# Improving the classification of wildlife conservation status to support nature protection in the European Union

**DOI:** 10.1101/2025.07.01.662537

**Authors:** Marco Davoli, Martin Jung, Piero Visconti, Carlo Rondinini, Alessandra D’Alessio, Michela Pacifici

## Abstract

Ensuring that species of conservation concern achieve favorable conservation status (FCS) is central to European Union (EU) biodiversity conservation targets. A key criterion for FCS is exceeding the favorable reference range (FRR)—the range extent needed for long-term species stability and full ecological variation. However, due to data limitations, FRRs are often unknown, undermining their applicability. We developed a machine-learning approach to estimate and standardize FRRs across the EU. Applied to amphibians, mammals, and reptiles, our method provided FRRs for 99.5% of species of conservation concern, compared to 17.5% previously available (with satisfactory modelling performance: R^2^ 0.75). We reassessed conservation status using the estimated FRRs, finding that species in FCS (34.8%) are notably fewer than reported in official documentation (69.1%). The average proportional distance to FRR for species in unfavorable conservation status is -64.4%. Our approach may support periodic FCS reassessments and help refine the targets of EU conservation policies.

## Supplementary material for "Improving the classification of wildlife conservation status to support nature protection in the European Union": Table S1 (part 4 of 24)

### Sheet: Article17_2020_data_species_reg (continued)
country	region	speciescode	speciesname	alternative_speciesname	common_speciesname	sensitive_species	distribution_date	distribution_map	distribution_grid_area	distribution_method	additional_distribution_map	published	range_surface_area	range_trend_period	range_trend	range_trend_magnitude_min	range_trend_magnitude_max	range_trend_method	range_trend_long_period	range_trend_long	range_trend_long_magnitude_min	range_trend_long_magnitude_max	range_trend_long_method	complementary_favourable_range	complementary_favourable_range_q	complementary_favourable_range_method	range_info	population_date	population_size_unit	population_size_min	population_size_max	population_size	population_estimate_type	population_alt_size_unit	population_alt_size_min	population_alt_size_max	population_alt_size	population_alt_estimate_type	population_method	population_trend_period	population_trend	population_trend_magnitude_min	population_trend_magnitude_max	population_trend_magnitude_ci	population_trend_method	population_trend_long_period	population_trend_long	population_trend_long_magnitude_min	population_trend_long_magnitude_max	population_trend_long_magnitude_ci	population_trend_long_method	complementary_favourable_population_unit	complementary_favourable_population	complementary_favourable_population_q	complementary_favourable_population_method	population_info	habitat_sufficiency_occupied	habitat_sufficiency_unoccupied	habitat_sufficiency_method	habitat_trend_period	habitat_trend	habitat_trend_method	habitat_trend_long_period	habitat_trend_long	habitat_trend_long_method	habitat_info	future_range	future_population	future_habitat	future_info	conclusion_range	conclusion_population	conclusion_habitat	conclusion_future	conclusion_assessment	conclusion_assessment_trend	main_reason_status_etc	main_reason_trend_etc	conclusion_assessment_prev	conclusion_assessment_trend_prev	conclusion_info	natura2000_population_unit	natura2000_population_min	natura2000_population_max	natura2000_population	natura2000_population_estimate_type	natura2000_population_method	natura2000_population_trend	natura2000_population_trend_method	natura2000_info	justification	transboundary_assessment	other_relevant_info	use_for_statistics	popsize_etc	natura2000_popsize_etc	natura2000_coverage_etc
DE	CON	1256	Podarcis muralis	Podarcis muralis	Mauereidechse	FALSE	2006-2017	TRUE	26400	estimatePartial	TRUE	HE: Landesweite Artgutachten 2006-2017 sowie Auswertung der landesweiten Artendatenbank NW: http://ffh-arten.naturschutzinformationen.nrw.de/ SL: Flottmann, H.-J., Bernd, C., Gerstner, J. & A. Flottmann-Stoll (2008): Rote Liste der Amphibien und Reptilien des Saarlandes (Amphibia, Reptilia). - In: MINISTERIUM FÜR UMWELT & DELATTINIA (Hrsg.): Rote Liste gefährdeter Pflanzen und Tiere des Saarlandes. Atlantenreihe Band 4, S. 307-328, Saarbrücken. BW: https://www.lubw.baden-wuerttemberg.de/natur-und-landschaft/fauna-flora-habitat-richtlinie HE: https://www.hlnug.de/themen/naturschutz/tiere-und-pflanzen/informationen-zu-tier-und-pflanzenarten.html RP: www.natura2000.rlp.de SL: http://geoportal.saarland.de/arcgis/services/Internet/ABDS_RASTER/MapServer/WFSServer?&request=GetCapabilities&VERSION=1.1.0&SERVICE=WFS	39918	2006-2018	I			estimatePartial						39918		Das günstige Verbreitungsgebiet (FRR) wurde bereits für die Berichte 2007 und 2013 festgelegt und für den Bericht 2019 übernommen, sofern keine Anpassungen erforderlich waren. Dabei wurde berücksichtigt, dass das günstige Verbreitungsgebiet nicht kleiner sein darf als der Zustand bei Inkrafttreten der FFH-Richtlinie (für Deutschland 1994) sowie groß genug zur Sicherung des langfristigen Überlebens sein muss. Die Angaben sind konservative Schätzungen unter der Annahme, dass 1994 das aktuelle Verbreitungsgebiet in den meisten Fällen dem günstigen Verbreitungsgebiet entsprach. Nur im Falle von vorhandenem Potential bei gleichzeitig naturschutzfachlich und finanziell möglicher Vergrößerung des aktuellen Verbreitungsgebiets, wurden diese Flächen zum günstigen Verbreitungsgebiet hinzugezählt. Methodisch bedingte Veränderungen oder genauere Kenntnisse haben fallweise zu Korrekturen geführt. Die Angabe beruht auf dem Raster der TK 1:25.000, wobei 1 TK ca. 129 km² entspricht. Eine systematische, vollständige Überprüfung der günstigen Referenzwerte nach einheitlichen wissenschaftlichen Kriterien und den neuen Vorgaben in der Guideline für den FFH-Bericht 2019 war bisher nicht möglich und ist für die folgende Berichtsperiode vorgesehen. Es ist daher mit weiteren Anpassungen des FRR im Bericht 2025 zu rechnen.		2006-2018	grids1x1	3688	3688	3688	estimate	grids5x5	546	556	551	estimate	estimatePartial	2006-2018	I				estimatePartial							grids5x5	551		Die günstige Gesamtpopulation (FRP) wurde bereits für die Berichte 2007 und 2013 festgelegt und für den Bericht 2019 übernommen, sofern keine Anpassungen erforderlich waren. Dabei wurde berücksichtigt, dass die günstige Gesamtpopulation nicht kleiner sein darf als der Zustand bei Inkrafttreten der FFH-Richtlinie (für Deutschland 1994) sowie groß genug zur Sicherung des langfristigen Überlebens sein muss. Die Angaben sind konservative Schätzungen unter der Annahme, dass 1994 die aktuelle Population in den meisten Fällen der günstigen Gesamtpopulation entsprach. Nur im Falle von vorhandenem Potential bei gleichzeitig naturschutzfachlich und finanziell möglicher Vergrößerung der aktuellen Population, wurden diese Anteile zur günstigen Gesamtpopulation hinzugezählt. Methodisch bedingte Veränderungen oder genauere Kenntnisse haben fallweise zu Korrekturen geführt. Eine systematische, vollständige Überprüfung der günstigen Referenzwerte nach einheitlichen wissenschaftlichen Kriterien und den neuen Vorgaben in der Guideline für den FFH-Bericht 2019 war bisher nicht möglich und ist für die folgende Berichtsperiode vorgesehen. Es ist daher mit weiteren Anpassungen der FRP im Bericht 2025 zu rechnen.	Methodik zur Ermittlung der Populationsgröße in EU-Einheit: Verschneidung der Vorkommenspunkt (Distribution) mit grids1x1 und Habitatmaskierung mit CorineLandCover-Klassen	Y		estimatePartial	2006-2018	S	estimatePartial					good	good	good		FV	FV	FV	FV	FV	I	noChange		FV			grids1x1					absentData							TRUE	3688
DE	ALP	1261	Lacerta agilis	Lacerta agilis	Zauneidechse	FALSE	2006-2017	TRUE	3500	estimatePartial	TRUE	BY: Artenschutzkartierung Bayern BY: https://www.lfu.bayern.de/natur/artenschutzkartierung/index.htm	4087	2006-2017	S			estimatePartial							aeq			2006-2017	grids1x1	1592	1592	1592	estimate	grids5x5	64	64	64	estimate	estimatePartial	2006-2017	D				estimatePartial							grids5x5		x		Methodik zur Ermittlung der Populationsgröße in EU-Einheit: Verschneidung der Vorkommenspunkt (Distribution) mit grids1x1 und Habitatmaskierung mit CorineLandCover-Klassen	N	Y	estimatePartial	2006-2017	D	estimatePartial					good	poor	poor		FV	U1	U1	U1	U1	D	noChange	noChange	U1	D		grids1x1					absentData							TRUE	1592
DE	ATL	1261	Lacerta agilis	Lacerta agilis	Zauneidechse	FALSE	2006-2017	TRUE	20700	estimatePartial	TRUE	HB: unpublizierte Gutachten HH: Artenhilfsprogramm Amphibien und Reptilien, Freie und Hansestadt Hamburg, Behörde für Umwelt und Energie NI: Niedersächsisches Tierarten-Erfassungsprogramm des NLWKN NW: http://ffh-arten.naturschutzinformationen.nrw.de/ SH: LANIS-Datenbank und Übersichtsbewertung Neufassung Rote Liste Reptilien Schleswig-Holstein (in Vorb.) ST: Berichte des Landesamtes für Umweltschutz, Heft 04/2015: Die Lurche und Kriechtiere des Landes Sachsen-Anhalt unter besonderer Berücksichtigung der Arten der Anhänge der Fauna-Flora-Habitat-Richtlinie sowie der kennzeichnenden Arten der Fauna-Flora-Lebensraumtypen HH: http://www.hamburg.de/artenkataster/ ST: https://lau.sachsen-anhalt.de/naturschutz/arten-und-biotopschutz/die-lurche-und-kriechtiere/	46788	2006-2018	D			estimatePartial							mt			2006-2018	grids1x1	3206	3206	3206	minimum	grids5x5	297	303	300	minimum	estimatePartial	2006-2018	D				estimatePartial							grids5x5		mt		Methodik zur Ermittlung der Populationsgröße in EU-Einheit: Verschneidung der Vorkommenspunkt (Distribution) mit grids1x1 und Habitatmaskierung mit CorineLandCover-Klassen	N	Y	estimatePartial	2006-2018	D	estimatePartial					poor	poor	poor		U1	U1	U1	U1	U1	D	noChange	noChange	U1	D		grids1x1					absentData							TRUE	3206
DE	CON	1261	Lacerta agilis	Lacerta agilis	Zauneidechse	FALSE	2006-2017	TRUE	210700	estimatePartial	TRUE	BE: KÜHNEL, K.-D., SCHARON, J., KITZMANN, B. & SCHONERT, B. (2017): Rote Liste und Gesamtartenliste der Kriechtiere (Reptilia) von Berlin. In: DER LANDESBEAUFTRAGTE FÜR NATURSCHUTZ UND LANDSCHAFTSPFLEGE / SENATSVERWALTUNG FÜR UMWELT, VERKEHR UND KLIMASCHUTZ (Hrsg.): Rote Listen der gefährdeten Pflanzen, Pilze und Tiere von Berlin, 20 S. doi: 10.14279/depositonce-5846 BY: Artenschutzkartierung Bayern HE: Landesweite Artgutachten 2006-2017 sowie Auswertung der landesweiten Artendatenbank MV: ILN, LUNG: Ergebnisse des FFH-Monitorings von Arten und LRT und Handlungsbedarf. In: Natur und Naturschutz in Mecklenburg-Vorpommern, Greifswald 41(2012). NI: Niedersächsisches Tierarten-Erfassungsprogramm des NLWKN NW: http://ffh-arten.naturschutzinformationen.nrw.de/ SH: LANIS-Datenbank und Übersichtsbewertung Neufassung Rote Liste Reptilien Schleswig-Holstein (in Vorb.) SL: Flottmann, H.-J., Bernd, C., Gerstner, J. & A. Flottmann-Stoll (2008): Rote Liste der Amphibien und Reptilien des Saarlandes (Amphibia, Reptilia). - In: MINISTERIUM FÜR UMWELT & DELATTINIA (Hrsg.): Rote Liste gefährdeter Pflanzen und Tiere des Saarlandes. Atlantenreihe Band 4, S. 307-328, Saarbrücken. ST: Berichte des Landesamtes für Umweltschutz, Heft 04/2015: Die Lurche und Kriechtiere des Landes Sachsen-Anhalt unter besonderer Berücksichtigung der Arten der Anhänge der Fauna-Flora-Habitat-Richtlinie sowie der kennzeichnenden Arten der Fauna-Flora-Lebensraumtypen TH: Kowiorz, M. (2014): B-Plan 41 - Neubau eines SB-Warenhauses mit Shops und Parkdeck. Dokumentation Ersatz- und Vermeidungsmaßnahmen für Zauneidechsen, Unveröff. Bericht der Natur + Text GmbH Rangsdorf im Auftrag der Kaufland Stiftung & Co. KG Neckarsulm BB: www.agnatur.net BE: http://www.berlin.de/senuvk/natur_gruen/naturschutz/artenschutz/download/rote_listen/rote_liste_reptilien_kuehnel_et_al.pdf BW: https://www.lubw.baden-wuerttemberg.de/natur-und-landschaft/fauna-flora-habitat-richtlinie BY: https://www.lfu.bayern.de/natur/artenschutzkartierung/index.htm HE: https://www.hlnug.de/themen/naturschutz/tiere-und-pflanzen/informationen-zu-tier-und-pflanzenarten.html MV: https://www.lung.mv-regierung.de/insite/cms/umwelt/natur/artenschutz/as_ffh_arten.htm RP: www.natura2000.rlp.de SL: http://geoportal.saarland.de/arcgis/services/Internet/ABDS_RASTER/MapServer/WFSServer?&request=GetCapabilities&VERSION=1.1.0&SERVICE=WFS SN: https://www.umwelt.sachsen.de/umwelt/natur/46911.htm ST: https://lau.sachsen-anhalt.de/naturschutz/arten-und-biotopschutz/die-lurche-und-kriechtiere/	278902	2006-2018	S			estimatePartial						278902		Das günstige Verbreitungsgebiet (FRR) wurde bereits für die Berichte 2007 und 2013 festgelegt und für den Bericht 2019 übernommen, sofern keine Anpassungen erforderlich waren. Dabei wurde berücksichtigt, dass das günstige Verbreitungsgebiet nicht kleiner sein darf als der Zustand bei Inkrafttreten der FFH-Richtlinie (für Deutschland 1994) sowie groß genug zur Sicherung des langfristigen Überlebens sein muss. Die Angaben sind konservative Schätzungen unter der Annahme, dass 1994 das aktuelle Verbreitungsgebiet in den meisten Fällen dem günstigen Verbreitungsgebiet entsprach. Nur im Falle von vorhandenem Potential bei gleichzeitig naturschutzfachlich und finanziell möglicher Vergrößerung des aktuellen Verbreitungsgebiets, wurden diese Flächen zum günstigen Verbreitungsgebiet hinzugezählt. Methodisch bedingte Veränderungen oder genauere Kenntnisse haben fallweise zu Korrekturen geführt. Die Angabe beruht auf dem Raster der TK 1:25.000, wobei 1 TK ca. 129 km² entspricht. Eine systematische, vollständige Überprüfung der günstigen Referenzwerte nach einheitlichen wissenschaftlichen Kriterien und den neuen Vorgaben in der Guideline für den FFH-Bericht 2019 war bisher nicht möglich und ist für die folgende Berichtsperiode vorgesehen. Es ist daher mit weiteren Anpassungen des FRR im Bericht 2025 zu rechnen.		2006-2018	grids1x1	30852	30852	30852	estimate	grids5x5	4273	4377	4325	estimate	estimatePartial	2006-2018	D				estimatePartial							grids5x5		mt		Methodik zur Ermittlung der Populationsgröße in EU-Einheit: Verschneidung der Vorkommenspunkt (Distribution) mit grids1x1 und Habitatmaskierung mit CorineLandCover-Klassen	N	Y	estimatePartial	2006-2018	D	estimatePartial					good	poor	poor		FV	U1	U1	U1	U1	D	noChange	genuine	U1	S		grids1x1					absentData							TRUE	30852
DE	CON	1263	Lacerta viridis	Lacerta viridis	Östliche Smaragdeidechse	TRUE	2014-2017	TRUE	700	estimatePartial	TRUE	BY: Artenschutzkartierung Bayern BB: www.agnatur.net BY: https://www.lfu.bayern.de/natur/artenschutzkartierung/index.htm	725	2006-2017	D			completeSurvey						1345		Das günstige Verbreitungsgebiet (FRR) wurde bereits für die Berichte 2007 und 2013 festgelegt und für den Bericht 2019 übernommen, sofern keine Anpassungen erforderlich waren. Dabei wurde berücksichtigt, dass das günstige Verbreitungsgebiet nicht kleiner sein darf als der Zustand bei Inkrafttreten der FFH-Richtlinie (für Deutschland 1994) sowie groß genug zur Sicherung des langfristigen Überlebens sein muss. Die Angaben sind konservative Schätzungen unter der Annahme, dass 1994 das aktuelle Verbreitungsgebiet in den meisten Fällen dem günstigen Verbreitungsgebiet entsprach. Nur im Falle von vorhandenem Potential bei gleichzeitig naturschutzfachlich und finanziell möglicher Vergrößerung des aktuellen Verbreitungsgebiets, wurden diese Flächen zum günstigen Verbreitungsgebiet hinzugezählt. Methodisch bedingte Veränderungen oder genauere Kenntnisse haben fallweise zu Korrekturen geführt. Die Angabe beruht auf dem Raster der TK 1:25.000, wobei 1 TK ca. 129 km² entspricht. Eine systematische, vollständige Überprüfung der günstigen Referenzwerte nach einheitlichen wissenschaftlichen Kriterien und den neuen Vorgaben in der Guideline für den FFH-Bericht 2019 war bisher nicht möglich und ist für die folgende Berichtsperiode vorgesehen. Es ist daher mit weiteren Anpassungen des FRR im Bericht 2025 zu rechnen.		2006-2017	grids1x1	37	37	37	estimate	localities	14	16	15	estimate	completeSurvey	2006-2017	I				completeSurvey							localities		mmt		Methodik zur Ermittlung der Populationsgröße in EU-Einheit: Verschneidung der Vorkommenspunkt (Distribution) mit grids1x1 und Habitatmaskierung mit CorineLandCover-Klassen	N	N	estimatePartial	2006-2017	I	completeSurvey					bad	poor	poor		U2	U2	U2	U2	U2	S	noChange	genuine	U2	D		grids1x1					absentData							TRUE	37
DE	ALP	1283	Coronella austriaca	Coronella austriaca	Schlingnatter	FALSE	2006-2017	TRUE	2600	estimatePartial	TRUE	BY: Artenschutzkartierung Bayern BY: https://www.lfu.bayern.de/natur/artenschutzkartierung/index.htm	3076	2006-2017	S			estimatePartial						3076		Das günstige Verbreitungsgebiet (FRR) wurde bereits für die Berichte 2007 und 2013 festgelegt und für den Bericht 2019 übernommen, sofern keine Anpassungen erforderlich waren. Dabei wurde berücksichtigt, dass das günstige Verbreitungsgebiet nicht kleiner sein darf als der Zustand bei Inkrafttreten der FFH-Richtlinie (für Deutschland 1994) sowie groß genug zur Sicherung des langfristigen Überlebens sein muss. Die Angaben sind konservative Schätzungen unter der Annahme, dass 1994 das aktuelle Verbreitungsgebiet in den meisten Fällen dem günstigen Verbreitungsgebiet entsprach. Nur im Falle von vorhandenem Potential bei gleichzeitig naturschutzfachlich und finanziell möglicher Vergrößerung des aktuellen Verbreitungsgebiets, wurden diese Flächen zum günstigen Verbreitungsgebiet hinzugezählt. Methodisch bedingte Veränderungen oder genauere Kenntnisse haben fallweise zu Korrekturen geführt. Die Angabe beruht auf dem Raster der TK 1:25.000, wobei 1 TK ca. 129 km² entspricht. Eine systematische, vollständige Überprüfung der günstigen Referenzwerte nach einheitlichen wissenschaftlichen Kriterien und den neuen Vorgaben in der Guideline für den FFH-Bericht 2019 war bisher nicht möglich und ist für die folgende Berichtsperiode vorgesehen. Es ist daher mit weiteren Anpassungen des FRR im Bericht 2025 zu rechnen.		2006-2017	grids1x1	1460	1460	1460	estimate	grids5x5	37	37	37	estimate	estimatePartial	2006-2017	S				estimatePartial							grids5x5		aeq		Methodik zur Ermittlung der Populationsgröße in EU-Einheit: Verschneidung der Vorkommenspunkte (Distribution) mit grids1x1, Beschränkung auf Höhenstufen bis hochmontan und Habitatmaskierung mit CorineLandCover-Klassen	N	Unk	absentData	2006-2017	D	estimatePartial					good	good	poor		FV	FV	U1	U1	U1	D	noChange	noChange	U1	D		grids1x1					absentData							TRUE	1460
DE	ATL	1283	Coronella austriaca	Coronella austriaca	Schlingnatter	FALSE	2006-2017	TRUE	9000	estimatePartial	TRUE	HH: Artenhilfsprogramm Amphibien und Reptilien, Freie und Hansestadt Hamburg, Behörde für Umwelt und Energie NI: Niedersächsisches Tierarten-Erfassungsprogramm des NLWKN NW: http://ffh-arten.naturschutzinformationen.nrw.de/ SH: LANIS-Datenbank und Übersichtsbewertung Neufassung Rote Liste Reptilien Schleswig-Holstein (in Vorb.) ST: Berichte des Landesamtes für Umweltschutz, Heft 04/2015: Die Lurche und Kriechtiere des Landes Sachsen-Anhalt unter besonderer Berücksichtigung der Arten der Anhänge der Fauna-Flora-Habitat-Richtlinie sowie der kennzeichnenden Arten der Fauna-Flora-Lebensraumtypen HH: http://www.hamburg.de/artenkataster/ ST: https://lau.sachsen-anhalt.de/naturschutz/arten-und-biotopschutz/die-lurche-und-kriechtiere/	19548	2006-2017	D			estimatePartial							mt			2006-2017	grids1x1	5088	5088	5088	minimum	grids5x5	109	111	110	minimum	estimatePartial	2006-2017	D				estimatePartial							grids5x5	110		Die günstige Gesamtpopulation (FRP) wurde bereits für die Berichte 2007 und 2013 festgelegt und für den Bericht 2019 übernommen, sofern keine Anpassungen erforderlich waren. Dabei wurde berücksichtigt, dass die günstige Gesamtpopulation nicht kleiner sein darf als der Zustand bei Inkrafttreten der FFH-Richtlinie (für Deutschland 1994) sowie groß genug zur Sicherung des langfristigen Überlebens sein muss. Die Angaben sind konservative Schätzungen unter der Annahme, dass 1994 die aktuelle Population in den meisten Fällen der günstigen Gesamtpopulation entsprach. Nur im Falle von vorhandenem Potential bei gleichzeitig naturschutzfachlich und finanziell möglicher Vergrößerung der aktuellen Population, wurden diese Anteile zur günstigen Gesamtpopulation hinzugezählt. Methodisch bedingte Veränderungen oder genauere Kenntnisse haben fallweise zu Korrekturen geführt. Eine systematische, vollständige Überprüfung der günstigen Referenzwerte nach einheitlichen wissenschaftlichen Kriterien und den neuen Vorgaben in der Guideline für den FFH-Bericht 2019 war bisher nicht möglich und ist für die folgende Berichtsperiode vorgesehen. Es ist daher mit weiteren Anpassungen der FRP im Bericht 2025 zu rechnen.	Methodik zur Ermittlung der Populationsgröße in EU-Einheit: Verschneidung der Vorkommenspunkt (Distribution) mit grids1x1 und Habitatmaskierung mit CorineLandCover-Klassen	N	Y	estimatePartial	2006-2017	D	estimatePartial					poor	poor	poor		U1	U1	U1	U1	U1	D	noChange	noChange	U1	D		grids1x1					absentData							TRUE	5088
DE	CON	1283	Coronella austriaca	Coronella austriaca	Schlingnatter	FALSE	2006-2017	TRUE	94100	estimatePartial	TRUE	BE: KÜHNEL, K.-D., SCHARON, J., KITZMANN, B. & SCHONERT, B. (2017): Rote Liste und Gesamtartenliste der Kriechtiere (Reptilia) von Berlin. In: DER LANDESBEAUFTRAGTE FÜR NATURSCHUTZ UND LANDSCHAFTSPFLEGE / SENATSVERWALTUNG FÜR UMWELT, VERKEHR UND KLIMASCHUTZ (Hrsg.): Rote Listen der gefährdeten Pflanzen, Pilze und Tiere von Berlin, 20 S. doi: 10.14279/depositonce-5846 BY: Artenschutzkartierung Bayern HE: Landesweite Artgutachten 2006-2017 sowie Auswertung der landesweiten Artendatenbank MV: ILN, LUNG: Ergebnisse des FFH-Monitorings von Arten und LRT und Handlungsbedarf. In: Natur und Naturschutz in Mecklenburg-Vorpommern, Greifswald 41(2012). NI: Niedersächsisches Tierarten-Erfassungsprogramm des NLWKN NW: http://ffh-arten.naturschutzinformationen.nrw.de/ SL: Flottmann, H.-J., Bernd, C., Gerstner, J. & A. Flottmann-Stoll (2008): Rote Liste der Amphibien und Reptilien des Saarlandes (Amphibia, Reptilia). - In: MINISTERIUM FÜR UMWELT & DELATTINIA (Hrsg.): Rote Liste gefährdeter Pflanzen und Tiere des Saarlandes. Atlantenreihe Band 4, S. 307-328, Saarbrücken. ST: Berichte des Landesamtes für Umweltschutz, Heft 04/2015: Die Lurche und Kriechtiere des Landes Sachsen-Anhalt unter besonderer Berücksichtigung der Arten der Anhänge der Fauna-Flora-Habitat-Richtlinie sowie der kennzeichnenden Arten der Fauna-Flora-Lebensraumtypen TH: Lux, A., H. U. Baierle, J. Boddenberg, F. Fritzlar, A. Rothgänger, Uthleb, H. & W. Westhus (2014): Der Erhaltungszustand der Arten und Lebensraumtypen der Fauna-Flora-Habitat-Richtlinie in Thüringen 2007 bis 2012, Landschaftspflege und Naturschutz in Thüringen 51 (2): 51-66 BB: www.agnatur.net BE: http://www.berlin.de/senuvk/natur_gruen/naturschutz/artenschutz/download/rote_listen/rote_liste_reptilien_kuehnel_et_al.pdf BW: https://www.lubw.baden-wuerttemberg.de/natur-und-landschaft/fauna-flora-habitat-richtlinie BY: https://www.lfu.bayern.de/natur/artenschutzkartierung/index.htm HE: (https://www.hlnug.de/themen/naturschutz/tiere-und-pflanzen/informationen-zu-tier-und-pflanzenarten.html) MV: https://www.lung.mv-regierung.de/insite/cms/umwelt/natur/artenschutz/as_ffh_arten.htm RP: www.natura2000.rlp.de SL: http://geoportal.saarland.de/arcgis/services/Internet/ABDS_RASTER/MapServer/WFSServer?&request=GetCapabilities&VERSION=1.1.0&SERVICE=WFS SN: https://www.umwelt.sachsen.de/umwelt/natur/46911.htm ST: https://lau.sachsen-anhalt.de/naturschutz/arten-und-biotopschutz/die-lurche-und-kriechtiere/	201799	2006-2018	D			estimatePartial							mt			2006-2018	grids1x1	62350	62350	62350	estimate	grids5x5	1384	1434	1409	estimate	estimatePartial	2006-2018	D				estimateExpert							grids5x5		mt		Methodik zur Ermittlung der Populationsgröße in EU-Einheit: Verschneidung der Vorkommenspunkt (Distribution) mit grids1x1 und Habitatmaskierung mit CorineLandCover-Klassen	N	Unk	absentData	2006-2018	D	estimatePartial					poor	unknown	poor		U1	U1	U1	U1	U1	D	noChange	method	U1	S		grids1x1					absentData							TRUE	62350
DE	CON	1292	Natrix tessellata	Natrix tessellata	Würfelnatter	FALSE	2006-2017	TRUE	800	completeSurvey	TRUE	RP: www.natura2000.rlp.de SN: https://www.umwelt.sachsen.de/umwelt/natur/46911.htm	850	2006-2018	S			completeSurvey							mt			2006-2017	grids1x1	18	111		estimate	i	1494	1499	1496.5	estimate	estimatePartial	2006-2017	S				completeSurvey							i		mt		Methodik zur Ermittlung der Populationsgröße in EU-Einheit: 1. Pufferung der GIS-Koordinaten anhand der Vorkommensdefinitionen (100 m) 2. Verschneidung mit dem 1x1km-Raster 3. Ermittlung der besetzten grids1x1 (Min: Anzahl durch Koordinaten getroffene grids1x1)	N	Y	estimatePartial	2006-2018	S	estimatePartial					poor	poor	poor		U1	U1	U1	U1	U1	S	noChange	noChange	U1	S		grids1x1					absentData							TRUE	64.5
DE	ALP	1303	Rhinolophus hipposideros	Rhinolophus hipposideros	Kleine Hufeisennase	FALSE	2006-2017	TRUE	2000	estimatePartial	TRUE	BY: Artenschutzkartierung Bayern BY: https://www.lfu.bayern.de/natur/artenschutzkartierung/index.htm	2997	2006-2017	I			estimateExpert							mt			2012-2017	i	278	468	348	mean	bfemales	139	234	174	mean	completeSurvey	2006-2017	I				completeSurvey							bfemales		mmt		Methodik zur Ermittlung der Populationsgröße in EU-Einheit: Verdoppelung der Anzahl adulter Weibchen in Wochenstuben (Populationsgröße DE, Min., Max., bester Einzelwert), damit Männchen mit berücksichtigt werden	Y		estimateExpert	2006-2017	S	estimateExpert					unknown	bad	good		U1	U2	FV	U2	U2	I	noChange	noChange	U2	I		i	133	234	181	mean	completeSurvey	I	completeSurvey					TRUE	348	181	52.0115
DE	CON	1303	Rhinolophus hipposideros	Rhinolophus hipposideros	Kleine Hufeisennase	FALSE	2006-2017	TRUE	11400	estimatePartial	TRUE	BY: Artenschutzkartierung Bayern HE: Landesweite Artgutachten 2006-2017 sowie Auswertung der zentralen hessischen Artendatenbank TH: TRESS, J. et al. (2012): Fledermäuse in Thüringen. 2. Aufl..Naturschutzreport Heft 27, 656 S. BY: https://www.lfu.bayern.de/natur/artenschutzkartierung/index.htm HE: https://www.hlnug.de/themen/naturschutz/tiere-und-pflanzen/informationen-zu-tier-und-pflanzenarten.html SN: https://www.umwelt.sachsen.de/umwelt/natur/46911.htm ST: www.tierartenmonitoring-sachsen-anhalt.de	23114	2006-2017	I			completeSurvey						27634		Das günstige Verbreitungsgebiet (FRR) wurde bereits für die Berichte 2007 und 2013 festgelegt und für den Bericht 2019 übernommen, sofern keine Anpassungen erforderlich waren. Dabei wurde berücksichtigt, dass das günstige Verbreitungsgebiet nicht kleiner sein darf als der Zustand bei Inkrafttreten der FFH-Richtlinie (für Deutschland 1994) sowie groß genug zur Sicherung des langfristigen Überlebens sein muss. Die Angaben sind konservative Schätzungen unter der Annahme, dass 1994 das aktuelle Verbreitungsgebiet in den meisten Fällen dem günstigen Verbreitungsgebiet entsprach. Nur im Falle von vorhandenem Potential bei gleichzeitig naturschutzfachlich und finanziell möglicher Vergrößerung des aktuellen Verbreitungsgebiets, wurden diese Flächen zum günstigen Verbreitungsgebiet hinzugezählt. Methodisch bedingte Veränderungen oder genauere Kenntnisse haben fallweise zu Korrekturen geführt. Die Angabe beruht auf dem Raster der TK 1:25.000, wobei 1 TK ca. 129 km² entspricht. Eine systematische, vollständige Überprüfung der günstigen Referenzwerte nach einheitlichen wissenschaftlichen Kriterien und den neuen Vorgaben in der Guideline für den FFH-Bericht 2019 war bisher nicht möglich und ist für die folgende Berichtsperiode vorgesehen. Es ist daher mit weiteren Anpassungen des FRR im Bericht 2025 zu rechnen.		2006-2017	i	12380	13586	12867	minimum	bfemales	6190	6793	6433.5	minimum	completeSurvey	2006-2017	I				completeSurvey							bfemales		mt		Methodik zur Ermittlung der Populationsgröße in EU-Einheit: Verdoppelung der Anzahl adulter Weibchen in Wochenstuben (Populationsgröße DE, Min., Max., bester Einzelwert), damit Männchen mit berücksichtigt werden	N	N	estimatePartial	2006-2017	S	estimatePartial					bad	poor	unknown	U2 bedeutet hier nicht die Annahme einer zukünftigen Verschlechterung, sondern bezieht sich auf die voraussichtlich noch lange Dauer bis der EHZ U1 erreicht ist.	U2	U1	U2	U2	U2	I	noChange	noChange	U2	I		i	3411	3497	3449	estimate	completeSurvey	I	completeSurvey					TRUE	12867	3449	26.805
DE	CON	1304	Rhinolophus ferrumequinum	Rhinolophus ferrumequinum	Große Hufeisennase	FALSE	2006-2017	TRUE	3800	estimatePartial	TRUE	BY: Artenschutzkartierung Bayern SL: Harbusch, C. & Utesch, M. (2008): Kommentierte Checkliste der Fledermäuse im Saarland, 2. Fassung. - In: MINISTERIUM FÜR UMWELT & DELATTINIA (Hrsg.): Rote Liste gefährdeter Pflanzen und Tiere des Saarlandes. Atlantenreihe Band 4, S. 263-282, Saarbrücken. BW: https://www.lubw.baden-wuerttemberg.de/natur-und-landschaft/fauna-flora-habitat-richtlinie BY: https://www.lfu.bayern.de/natur/artenschutzkartierung/index.htm RP: www.natura2000.rlp.de SL: http://geoportal.saarland.de/arcgis/services/Internet/ABDS_RASTER/MapServer/WFSServer?&request=GetCapabilities&VERSION=1.1.0&SERVICE=WFS	9453	2006-2018	I			estimatePartial						16062		Das günstige Verbreitungsgebiet (FRR) wurde bereits für die Berichte 2007 und 2013 festgelegt und für den Bericht 2019 übernommen, sofern keine Anpassungen erforderlich waren. Dabei wurde berücksichtigt, dass das günstige Verbreitungsgebiet nicht kleiner sein darf als der Zustand bei Inkrafttreten der FFH-Richtlinie (für Deutschland 1994) sowie groß genug zur Sicherung des langfristigen Überlebens sein muss. Die Angaben sind konservative Schätzungen unter der Annahme, dass 1994 das aktuelle Verbreitungsgebiet in den meisten Fällen dem günstigen Verbreitungsgebiet entsprach. Nur im Falle von vorhandenem Potential bei gleichzeitig naturschutzfachlich und finanziell möglicher Vergrößerung des aktuellen Verbreitungsgebiets, wurden diese Flächen zum günstigen Verbreitungsgebiet hinzugezählt. Methodisch bedingte Veränderungen oder genauere Kenntnisse haben fallweise zu Korrekturen geführt. Die Angabe beruht auf dem Raster der TK 1:25.000, wobei 1 TK ca. 129 km² entspricht. Eine systematische, vollständige Überprüfung der günstigen Referenzwerte nach einheitlichen wissenschaftlichen Kriterien und den neuen Vorgaben in der Guideline für den FFH-Bericht 2019 war bisher nicht möglich und ist für die folgende Berichtsperiode vorgesehen. Es ist daher mit weiteren Anpassungen des FRR im Bericht 2025 zu rechnen.		2006-2018	i	176	398	272	mean	bfemales	88	199	136	mean	completeSurvey	2006-2018	I				completeSurvey							bfemales		mmt		Methodik zur Ermittlung der Populationsgröße in EU-Einheit: Verdoppelung der Anzahl adulter Weibchen in Wochenstuben (Populationsgröße DE, Min., Max., bester Einzelwert), damit Männchen mit berücksichtigt werden	N	Y	estimateExpert	2006-2018	S	estimateExpert					bad	bad	poor		U2	U2	U1	U2	U2	I	noChange	noChange	U2	I		i	63	136	95	estimate	completeSurvey	I	completeSurvey					TRUE	272	95	34.9265
DE	ALP	1308	Barbastella barbastellus	Barbastella barbastellus	Mopsfledermaus	FALSE	2006-2018	TRUE	3400	estimateExpert	TRUE	BY: Artenschutzkartierung Bayern BY: https://www.lfu.bayern.de/natur/artenschutzkartierung/index.htm	4007	2006-2017	S			estimateExpert						4007		Das günstige Verbreitungsgebiet (FRR) wurde bereits für die Berichte 2007 und 2013 festgelegt und für den Bericht 2019 übernommen, sofern keine Anpassungen erforderlich waren. Dabei wurde berücksichtigt, dass das günstige Verbreitungsgebiet nicht kleiner sein darf als der Zustand bei Inkrafttreten der FFH-Richtlinie (für Deutschland 1994) sowie groß genug zur Sicherung des langfristigen Überlebens sein muss. Die Angaben sind konservative Schätzungen unter der Annahme, dass 1994 das aktuelle Verbreitungsgebiet in den meisten Fällen dem günstigen Verbreitungsgebiet entsprach. Nur im Falle von vorhandenem Potential bei gleichzeitig naturschutzfachlich und finanziell möglicher Vergrößerung des aktuellen Verbreitungsgebiets, wurden diese Flächen zum günstigen Verbreitungsgebiet hinzugezählt. Methodisch bedingte Veränderungen oder genauere Kenntnisse haben fallweise zu Korrekturen geführt. Die Angabe beruht auf dem Raster der TK 1:25.000, wobei 1 TK ca. 129 km² entspricht. Eine systematische, vollständige Überprüfung der günstigen Referenzwerte nach einheitlichen wissenschaftlichen Kriterien und den neuen Vorgaben in der Guideline für den FFH-Bericht 2019 war bisher nicht möglich und ist für die folgende Berichtsperiode vorgesehen. Es ist daher mit weiteren Anpassungen des FRR im Bericht 2025 zu rechnen.		2006-2017	i	25	100		estimate	localities	12	12	12	estimate	estimatePartial	2006-2017	S				estimateExpert							localities		aeq		Methodik zur Ermittlung der Populationsgröße in EU-Einheit: grobe pragmatische Abschätzung	Y		estimateExpert	2006-2017	S	estimateExpert					good	good	good		FV	FV	FV	FV	FV	S	noChange		FV			i	9	28	16	mean	completeSurvey	S	estimateExpert					TRUE	62.5	16	25.6
DE	ATL	1308	Barbastella barbastellus	Barbastella barbastellus	Mopsfledermaus	FALSE	2006-2018	TRUE	3900	estimateExpert	TRUE	NI: Niedersächsisches Tierarten-Erfassungsprogramm NW: http://ffh-arten.naturschutzinformationen.nrw.de/ ST: www.tierartenmonitoring-sachsen-anhalt.de	8807	2006-2017	I			estimatePartial							mt			2006-2017	i	0	0	0	estimate	localities	57	57	57	estimate	estimatePartial	2006-2017	I				estimateExpert							localities		x		Methodik zur Ermittlung der Populationsgröße in EU-Einheit: keine Umrechnung möglich	N	Y	estimatePartial	2006-2017	S	estimateExpert					unknown	unknown	unknown		U1	XX	U1	XX	U1	I	genuine	genuine	U2	S		i	44	104	74	minimum	estimateExpert	Unk	absentData					TRUE	0	74
DE	CON	1308	Barbastella barbastellus	Barbastella barbastellus	Mopsfledermaus	FALSE	2006-2018	TRUE	109100	estimateExpert	TRUE	BB: Teubner, J., Teubner, J., Dolch, D. & Heise, G. (2008): Säugetierfauna des Landes Brandenburg - Teil 1: Fledermäuse. - Naturschutz und Landschaftspflege in Brandenburg 1, 2 (17): 46-191 BE: Kallasch, C (2016): Artenhilfsprogramm Fledermäuse Bericht über Winterkontrollen 2015-2016. Gutachten i.A. Senatsverwaltung f. Stadtentwicklung, Oberste Naturschutzbehördel. Berlin. 106 S. BY: Artenschutzkartierung Bayern HE: Landesweite Artgutachten 2006-2017 sowie Auswertung der zentralen hessischen Artendatenbank MV: ILN, LUNG: Ergebnisse des FFH-Monitorings von Arten und LRT und Handlungsbedarf. In: Natur und Naturschutz in Mecklenburg-Vorpommern, Greifswald 41(2012). NI: Niedersächsisches Tierarten-Erfassungsprogramm NW: http://ffh-arten.naturschutzinformationen.nrw.de/ SL: Harbusch, C. & Utesch, M. (2008): Kommentierte Checkliste der Fledermäuse im Saarland, 2. Fassung. - In: MINISTERIUM FÜR UMWELT & DELATTINIA (Hrsg.): Rote Liste gefährdeter Pflanzen und Tiere des Saarlandes. Atlantenreihe Band 4, S. 263-282, Saarbrücken. TH: TRESS, J. et al. (2012): Fledermäuse in Thüringen. 2. Aufl..Naturschutzreport Heft 27, 656 S. BW: https://www.lubw.baden-wuerttemberg.de/natur-und-landschaft/fauna-flora-habitat-richtlinie BY: https://www.lfu.bayern.de/natur/artenschutzkartierung/index.htm HE: https://www.hlnug.de/themen/naturschutz/tiere-und-pflanzen/informationen-zu-tier-und-pflanzenarten.html MV: https://www.lung.mv-regierung.de/insite/cms/umwelt/natur/artenschutz/as_ffh_arten.htm RP: www.natura2000.rlp.de SL: http://geoportal.saarland.de/arcgis/services/Internet/ABDS_RASTER/MapServer/WFSServer?&request=GetCapabilities&VERSION=1.1.0&SERVICE=WFS SN: https://www.umwelt.sachsen.de/umwelt/natur/46911.htm ST: www.tierartenmonitoring-sachsen-anhalt.de	233805	2006-2018	I			estimatePartial							aeq			2006-2018	i	10000	50000	20000	estimate	localities	919	951	935	estimate	estimatePartial	2006-2018	I				estimatePartial							localities		mt		Methodik zur Ermittlung der Populationsgröße in EU-Einheit: Produkt aus Anzahl Individuen pro TK25 (aus Bericht 2013)	N	Unk	estimateExpert	2006-2018	D	estimateExpert					good	poor	unknown		FV	U1	U1	U1	U1	S	noChange	noChange	U1	S		i	1199	2173	1794.5	estimate	completeSurvey	I	completeSurvey					TRUE	20000	1794.5	8.9725
DE	ALP	1309	Pipistrellus pipistrellus	Pipistrellus pipistrellus	Zwergfledermaus	FALSE	2006-2017	TRUE	4100	estimateExpert	TRUE	BY: Artenschutzkartierung Bayern BY: https://www.lfu.bayern.de/natur/artenschutzkartierung/index.htm	4155	2006-2017	S			estimateExpert						4155		Das günstige Verbreitungsgebiet (FRR) wurde bereits für die Berichte 2007 und 2013 festgelegt und für den Bericht 2019 übernommen, sofern keine Anpassungen erforderlich waren. Dabei wurde berücksichtigt, dass das günstige Verbreitungsgebiet nicht kleiner sein darf als der Zustand bei Inkrafttreten der FFH-Richtlinie (für Deutschland 1994) sowie groß genug zur Sicherung des langfristigen Überlebens sein muss. Die Angaben sind konservative Schätzungen unter der Annahme, dass 1994 das aktuelle Verbreitungsgebiet in den meisten Fällen dem günstigen Verbreitungsgebiet entsprach. Nur im Falle von vorhandenem Potential bei gleichzeitig naturschutzfachlich und finanziell möglicher Vergrößerung des aktuellen Verbreitungsgebiets, wurden diese Flächen zum günstigen Verbreitungsgebiet hinzugezählt. Methodisch bedingte Veränderungen oder genauere Kenntnisse haben fallweise zu Korrekturen geführt. Die Angabe beruht auf dem Raster der TK 1:25.000, wobei 1 TK ca. 129 km² entspricht. Eine systematische, vollständige Überprüfung der günstigen Referenzwerte nach einheitlichen wissenschaftlichen Kriterien und den neuen Vorgaben in der Guideline für den FFH-Bericht 2019 war bisher nicht möglich und ist für die folgende Berichtsperiode vorgesehen. Es ist daher mit weiteren Anpassungen des FRR im Bericht 2025 zu rechnen.		2012-2017	grids1x1	3747	3747	3747	estimate	grids5x5	70	70	70	estimate	estimatePartial	2006-2017	S				estimateExpert							grids5x5	70		Die günstige Gesamtpopulation (FRP) wurde bereits für die Berichte 2007 und 2013 festgelegt und für den Bericht 2019 übernommen, sofern keine Anpassungen erforderlich waren. Dabei wurde berücksichtigt, dass die günstige Gesamtpopulation nicht kleiner sein darf als der Zustand bei Inkrafttreten der FFH-Richtlinie (für Deutschland 1994) sowie groß genug zur Sicherung des langfristigen Überlebens sein muss. Die Angaben sind konservative Schätzungen unter der Annahme, dass 1994 die aktuelle Population in den meisten Fällen der günstigen Gesamtpopulation entsprach. Nur im Falle von vorhandenem Potential bei gleichzeitig naturschutzfachlich und finanziell möglicher Vergrößerung der aktuellen Population, wurden diese Anteile zur günstigen Gesamtpopulation hinzugezählt. Methodisch bedingte Veränderungen oder genauere Kenntnisse haben fallweise zu Korrekturen geführt. Eine systematische, vollständige Überprüfung der günstigen Referenzwerte nach einheitlichen wissenschaftlichen Kriterien und den neuen Vorgaben in der Guideline für den FFH-Bericht 2019 war bisher nicht möglich und ist für die folgende Berichtsperiode vorgesehen. Es ist daher mit weiteren Anpassungen der FRP im Bericht 2025 zu rechnen.	Methodik zur Ermittlung der Populationsgröße in EU-Einheit: Verschneidung der Vorkommenspunkt (Distribution) mit grids1x1 und Habitatmaskierung mit CorineLandCover-Klassen	Y		estimateExpert	2006-2017	S	estimateExpert					good	good	good		FV	FV	FV	FV	FV	S	noChange		FV			grids1x1					absentData							TRUE	3747
DE	ATL	1309	Pipistrellus pipistrellus	Pipistrellus pipistrellus	Zwergfledermaus	FALSE	2006-2017	TRUE	47100	estimateExpert	TRUE	HB: unpublizierte Gutachten HH: Atlas der Säugetiere Hamburgs - Artenbestand, Verbreitung, Rote Liste, Gefährdung und Schutz, Freie und Hansestadt Hamburg, Behörde für Umwelt und Energie NI: Niedersächsisches Tierarten-Erfassungsprogramm NW: http://ffh-arten.naturschutzinformationen.nrw.de/ SH: P. Borkenhagen (2011) Die Säugetiere Schleswig-Holstein, Husum Verlag, Rote Liste Säugetiere Schleswig-Holstein 2014 HH: http://www.hamburg.de/artenkataster/ ST: www.tierartenmonitoring-sachsen-anhalt.de	72298	2006-2018	S			estimatePartial						72298		Das günstige Verbreitungsgebiet (FRR) wurde bereits für die Berichte 2007 und 2013 festgelegt und für den Bericht 2019 übernommen, sofern keine Anpassungen erforderlich waren. Dabei wurde berücksichtigt, dass das günstige Verbreitungsgebiet nicht kleiner sein darf als der Zustand bei Inkrafttreten der FFH-Richtlinie (für Deutschland 1994) sowie groß genug zur Sicherung des langfristigen Überlebens sein muss. Die Angaben sind konservative Schätzungen unter der Annahme, dass 1994 das aktuelle Verbreitungsgebiet in den meisten Fällen dem günstigen Verbreitungsgebiet entsprach. Nur im Falle von vorhandenem Potential bei gleichzeitig naturschutzfachlich und finanziell möglicher Vergrößerung des aktuellen Verbreitungsgebiets, wurden diese Flächen zum günstigen Verbreitungsgebiet hinzugezählt. Methodisch bedingte Veränderungen oder genauere Kenntnisse haben fallweise zu Korrekturen geführt. Die Angabe beruht auf dem Raster der TK 1:25.000, wobei 1 TK ca. 129 km² entspricht. Eine systematische, vollständige Überprüfung der günstigen Referenzwerte nach einheitlichen wissenschaftlichen Kriterien und den neuen Vorgaben in der Guideline für den FFH-Bericht 2019 war bisher nicht möglich und ist für die folgende Berichtsperiode vorgesehen. Es ist daher mit weiteren Anpassungen des FRR im Bericht 2025 zu rechnen.		2006-2018	grids1x1	43399	43399	43399	minimum	grids5x5	416	1381	898.5	minimum	estimateExpert	2006-2018	S				estimatePartial							grids5x5		aeq		Methodik zur Ermittlung der Populationsgröße in EU-Einheit: Verschneidung der Vorkommenspunkte (Distribution) mit grids1x1 und Habitatmaskierung mit CorineLandCover-Klassen	Y		estimatePartial	2006-2018	S	estimatePartial					good	good	good		FV	FV	FV	FV	FV	S	noChange		FV			grids1x1					absentData							TRUE	43399
DE	CON	1309	Pipistrellus pipistrellus	Pipistrellus pipistrellus	Zwergfledermaus	FALSE	2006-2017	TRUE	228500	estimateExpert	TRUE	BB: Teubner, J., Teubner, J., Dolch, D. & Heise, G. (2008): Säugetierfauna des Landes Brandenburg - Teil 1: Fledermäuse. - Naturschutz und Landschaftspflege in Brandenburg 1, 2 (17): 46-191 BE: KLAWITTER, J., ALTENKAMP, R., KALLASCH, C., KÖHLER, D., KRAUß, M., ROSENAU, S. & TEIGE, T. 2005: Rote Liste und Gesamtartenliste der Säugetiere (Mammalia) von Berlin. In: DER LANDESBEAUFTRAGTE FÜR NATURSCHUTZ UND LANDSCHAFTSPFLEGE / SENATSVERWALTUNG FÜR STADTENTWICKLUNG (Hrsg.): Rote Listen der gefährdeten Pflanzen und Tiere von Berlin. CD-ROM. BY: Artenschutzkartierung Bayern HE: Landesweite Artgutachten 2006-2017 sowie Auswertung der zentralen hessischen Artendatenbank MV: ILN, LUNG: Ergebnisse des FFH-Monitorings von Arten und LRT und Handlungsbedarf. In: Natur und Naturschutz in Mecklenburg-Vorpommern, Greifswald 41(2012). NI: Niedersächsisches Tierarten-Erfassungsprogramm NW: http://ffh-arten.naturschutzinformationen.nrw.de/ SH: P. Borkenhagen (2011) Die Säugetiere Schleswig-Holstein, Husum Verlag, Rote Liste Säugetiere Schleswig-Holstein 2014 SL: Harbusch, C. & Utesch, M. (2008): Kommentierte Checkliste der Fledermäuse im Saarland, 2. Fassung. - In: MINISTERIUM FÜR UMWELT & DELATTINIA (Hrsg.): Rote Liste gefährdeter Pflanzen und Tiere des Saarlandes. Atlantenreihe Band 4, S. 263-282, Saarbrücken. TH: TRESS, J. et al. (2012): Fledermäuse in Thüringen. 2. Aufl..Naturschutzreport Heft 27, 656 S. BW: https://www.lubw.baden-wuerttemberg.de/natur-und-landschaft/fauna-flora-habitat-richtlinie BY: https://www.lfu.bayern.de/natur/artenschutzkartierung/index.htm HE: https://www.hlnug.de/themen/naturschutz/tiere-und-pflanzen/informationen-zu-tier-und-pflanzenarten.html MV: https://www.lung.mv-regierung.de/insite/cms/umwelt/natur/artenschutz/as_ffh_arten.htm RP: www.natura2000.rlp.de SL: http://geoportal.saarland.de/arcgis/services/Internet/ABDS_RASTER/MapServer/WFSServer?&request=GetCapabilities&VERSION=1.1.0&SERVICE=WFS SN: https://www.umwelt.sachsen.de/umwelt/natur/46911.htm ST: www.tierartenmonitoring-sachsen-anhalt.de	290880	2006-2018	S			estimatePartial						290880		Das günstige Verbreitungsgebiet (FRR) wurde bereits für die Berichte 2007 und 2013 festgelegt und für den Bericht 2019 übernommen, sofern keine Anpassungen erforderlich waren. Dabei wurde berücksichtigt, dass das günstige Verbreitungsgebiet nicht kleiner sein darf als der Zustand bei Inkrafttreten der FFH-Richtlinie (für Deutschland 1994) sowie groß genug zur Sicherung des langfristigen Überlebens sein muss. Die Angaben sind konservative Schätzungen unter der Annahme, dass 1994 das aktuelle Verbreitungsgebiet in den meisten Fällen dem günstigen Verbreitungsgebiet entsprach. Nur im Falle von vorhandenem Potential bei gleichzeitig naturschutzfachlich und finanziell möglicher Vergrößerung des aktuellen Verbreitungsgebiets, wurden diese Flächen zum günstigen Verbreitungsgebiet hinzugezählt. Methodisch bedingte Veränderungen oder genauere Kenntnisse haben fallweise zu Korrekturen geführt. Die Angabe beruht auf dem Raster der TK 1:25.000, wobei 1 TK ca. 129 km² entspricht. Eine systematische, vollständige Überprüfung der günstigen Referenzwerte nach einheitlichen wissenschaftlichen Kriterien und den neuen Vorgaben in der Guideline für den FFH-Bericht 2019 war bisher nicht möglich und ist für die folgende Berichtsperiode vorgesehen. Es ist daher mit weiteren Anpassungen des FRR im Bericht 2025 zu rechnen.		2006-2018	grids1x1	210428	210428	210428	estimate	grids5x5	2095	2219	2157	estimate	estimatePartial	2006-2018	S				estimatePartial							grids5x5	2157		Die günstige Gesamtpopulation (FRP) wurde bereits für die Berichte 2007 und 2013 festgelegt und für den Bericht 2019 übernommen, sofern keine Anpassungen erforderlich waren. Dabei wurde berücksichtigt, dass die günstige Gesamtpopulation nicht kleiner sein darf als der Zustand bei Inkrafttreten der FFH-Richtlinie (für Deutschland 1994) sowie groß genug zur Sicherung des langfristigen Überlebens sein muss. Die Angaben sind konservative Schätzungen unter der Annahme, dass 1994 die aktuelle Population in den meisten Fällen der günstigen Gesamtpopulation entsprach. Nur im Falle von vorhandenem Potential bei gleichzeitig naturschutzfachlich und finanziell möglicher Vergrößerung der aktuellen Population, wurden diese Anteile zur günstigen Gesamtpopulation hinzugezählt. Methodisch bedingte Veränderungen oder genauere Kenntnisse haben fallweise zu Korrekturen geführt. Eine systematische, vollständige Überprüfung der günstigen Referenzwerte nach einheitlichen wissenschaftlichen Kriterien und den neuen Vorgaben in der Guideline für den FFH-Bericht 2019 war bisher nicht möglich und ist für die folgende Berichtsperiode vorgesehen. Es ist daher mit weiteren Anpassungen der FRP im Bericht 2025 zu rechnen.	Methodik zur Ermittlung der Populationsgröße in EU-Einheit: Verschneidung der Vorkommenspunkt (Distribution) mit grids1x1 und Habitatmaskierung mit CorineLandCover-Klassen	Y		estimateExpert	2006-2018	S	estimateExpert					good	good	unknown		FV	FV	FV	FV	FV	S	noChange		FV			grids1x1					absentData							TRUE	210428
DE	ALP	1312	Nyctalus noctula	Nyctalus noctula	Großer Abendsegler	FALSE	2006-2017	TRUE	2000	estimateExpert	TRUE	BY: Artenschutzkartierung Bayern BY: https://www.lfu.bayern.de/natur/artenschutzkartierung/index.htm	3923	2006-2017	S			estimateExpert						3923		Das günstige Verbreitungsgebiet (FRR) wurde bereits für die Berichte 2007 und 2013 festgelegt und für den Bericht 2019 übernommen, sofern keine Anpassungen erforderlich waren. Dabei wurde berücksichtigt, dass das günstige Verbreitungsgebiet nicht kleiner sein darf als der Zustand bei Inkrafttreten der FFH-Richtlinie (für Deutschland 1994) sowie groß genug zur Sicherung des langfristigen Überlebens sein muss. Die Angaben sind konservative Schätzungen unter der Annahme, dass 1994 das aktuelle Verbreitungsgebiet in den meisten Fällen dem günstigen Verbreitungsgebiet entsprach. Nur im Falle von vorhandenem Potential bei gleichzeitig naturschutzfachlich und finanziell möglicher Vergrößerung des aktuellen Verbreitungsgebiets, wurden diese Flächen zum günstigen Verbreitungsgebiet hinzugezählt. Methodisch bedingte Veränderungen oder genauere Kenntnisse haben fallweise zu Korrekturen geführt. Die Angabe beruht auf dem Raster der TK 1:25.000, wobei 1 TK ca. 129 km² entspricht. Eine systematische, vollständige Überprüfung der günstigen Referenzwerte nach einheitlichen wissenschaftlichen Kriterien und den neuen Vorgaben in der Guideline für den FFH-Bericht 2019 war bisher nicht möglich und ist für die folgende Berichtsperiode vorgesehen. Es ist daher mit weiteren Anpassungen des FRR im Bericht 2025 zu rechnen.		2012-2017	grids1x1	1710	1710	1710	estimate	grids5x5	20	20	20	estimate	estimatePartial	2006-2017	Unk				absentData							grids5x5		x		Methodik zur Ermittlung der Populationsgröße in EU-Einheit: Verschneidung der Vorkommenspunkt (Distribution) mit grids1x1 und Habitatmaskierung mit CorineLandCover-Klassen	Unk		estimateExpert	2006-2017	U	absentData					good	unknown	unknown		FV	XX	XX	XX	XX	Unk	noChange		XX			grids1x1					absentData							TRUE	1710
DE	ATL	1312	Nyctalus noctula	Nyctalus noctula	Großer Abendsegler	FALSE	2006-2017	TRUE	36500	estimateExpert	TRUE	HB: unpublizierte Gutachten HH: Atlas der Säugetiere Hamburgs - Artenbestand, Verbreitung, Rote Liste, Gefährdung und Schutz, Freie und Hansestadt Hamburg, Behörde für Umwelt und Energie NI: Niedersächsisches Tierarten-Erfassungsprogramm NW: http://ffh-arten.naturschutzinformationen.nrw.de/ SH: P. Borkenhagen (2011) Die Säugetiere Schleswig-Holstein, Husum Verlag, Rote Liste Säugetiere Schleswig-Holstein HH: http://www.hamburg.de/artenkataster/ ST: www.tierartenmonitoring-sachsen-anhalt.de	64773	2006-2018	S			estimatePartial							aeq			2006-2018	grids1x1	34772	34772	34772	minimum	grids5x5	460	520	490	minimum	estimatePartial	2006-2018	S				estimateExpert							grids5x5		aeq		Methodik zur Ermittlung der Populationsgröße in EU-Einheit: Verschneidung der Vorkommenspunkt (Distribution) mit grids1x1 und Habitatmaskierung mit CorineLandCover-Klassen	Y		estimateExpert	2006-2018	S	estimateExpert					good	unknown	unknown		FV	FV	FV	XX	FV	S	noChange		FV			grids1x1					absentData							TRUE	34772
DE	CON	1312	Nyctalus noctula	Nyctalus noctula	Großer Abendsegler	FALSE	2006-2017	TRUE	172600	estimateExpert	TRUE	BB: Teubner, J., Teubner, J., Dolch, D. & Heise, G. (2008): Säugetierfauna des Landes Brandenburg - Teil 1: Fledermäuse. - Naturschutz und Landschaftspflege in Brandenburg 1, 2 (17): 46-191 BE: KLAWITTER, J., ALTENKAMP, R., KALLASCH, C., KÖHLER, D., KRAUß, M., ROSENAU, S. & TEIGE, T. 2005: Rote Liste und Gesamtartenliste der Säugetiere (Mammalia) von Berlin. In: DER LANDESBEAUFTRAGTE FÜR NATURSCHUTZ UND LANDSCHAFTSPFLEGE / SENATSVERWALTUNG FÜR STADTENTWICKLUNG (Hrsg.): Rote Listen der gefährdeten Pflanzen und Tiere von Berlin. CD-ROM. BY: Artenschutzkartierung Bayern HE: Landesweite Artgutachten 2006-2017 sowie Auswertung der zentralen hessischen Artendatenbank MV: ILN, LUNG: Ergebnisse des FFH-Monitorings von Arten und LRT und Handlungsbedarf. In: Natur und Naturschutz in Mecklenburg-Vorpommern, Greifswald 41(2012). NI: Niedersächsisches Tierarten-Erfassungsprogramm NW: http://ffh-arten.naturschutzinformationen.nrw.de/ SH: P. Borkenhagen (2011) Die Säugetiere Schleswig-Holstein, Husum Verlag, Rote Liste Säugetiere Schleswig-Holstein 2014 SL: Harbusch, C. & Utesch, M. (2008): Kommentierte Checkliste der Fledermäuse im Saarland, 2. Fassung. - In: MINISTERIUM FÜR UMWELT & DELATTINIA (Hrsg.): Rote Liste gefährdeter Pflanzen und Tiere des Saarlandes. Atlantenreihe Band 4, S. 263-282, Saarbrücken. TH: TRESS, J. et al. (2012): Fledermäuse in Thüringen. 2. Aufl..Naturschutzreport Heft 27, 656 S. BW: https://www.lubw.baden-wuerttemberg.de/natur-und-landschaft/fauna-flora-habitat-richtlinie BY: https://www.lfu.bayern.de/natur/artenschutzkartierung/index.htm HE: https://www.hlnug.de/themen/naturschutz/tiere-und-pflanzen/informationen-zu-tier-und-pflanzenarten.html MV: https://www.lung.mv-regierung.de/insite/cms/umwelt/natur/artenschutz/as_ffh_arten.htm RP: www.natura2000.rlp.de SL: http://geoportal.saarland.de/arcgis/services/Internet/ABDS_RASTER/MapServer/WFSServer?&request=GetCapabilities&VERSION=1.1.0&SERVICE=WFS SN: https://www.umwelt.sachsen.de/umwelt/natur/46911.htm ST: www.tierartenmonitoring-sachsen-anhalt.de	286982	2006-2018	S			estimatePartial						286982		Das günstige Verbreitungsgebiet (FRR) wurde bereits für die Berichte 2007 und 2013 festgelegt und für den Bericht 2019 übernommen, sofern keine Anpassungen erforderlich waren. Dabei wurde berücksichtigt, dass das günstige Verbreitungsgebiet nicht kleiner sein darf als der Zustand bei Inkrafttreten der FFH-Richtlinie (für Deutschland 1994) sowie groß genug zur Sicherung des langfristigen Überlebens sein muss. Die Angaben sind konservative Schätzungen unter der Annahme, dass 1994 das aktuelle Verbreitungsgebiet in den meisten Fällen dem günstigen Verbreitungsgebiet entsprach. Nur im Falle von vorhandenem Potential bei gleichzeitig naturschutzfachlich und finanziell möglicher Vergrößerung des aktuellen Verbreitungsgebiets, wurden diese Flächen zum günstigen Verbreitungsgebiet hinzugezählt. Methodisch bedingte Veränderungen oder genauere Kenntnisse haben fallweise zu Korrekturen geführt. Die Angabe beruht auf dem Raster der TK 1:25.000, wobei 1 TK ca. 129 km² entspricht. Eine systematische, vollständige Überprüfung der günstigen Referenzwerte nach einheitlichen wissenschaftlichen Kriterien und den neuen Vorgaben in der Guideline für den FFH-Bericht 2019 war bisher nicht möglich und ist für die folgende Berichtsperiode vorgesehen. Es ist daher mit weiteren Anpassungen des FRR im Bericht 2025 zu rechnen.		2006-2018	grids1x1	161975	161975	161975	estimate	grids5x5	2716	2738	2727	estimate	estimatePartial	2006-2018	D				estimatePartial							grids5x5		mt		Methodik zur Ermittlung der Populationsgröße in EU-Einheit: Verschneidung der Vorkommenspunkt (Distribution) mit grids1x1 und Habitatmaskierung mit CorineLandCover-Klassen	N	Unk	estimatePartial	2006-2018	D	estimateExpert					good	unknown	poor		FV	U1	U1	U1	U1	D	noChange	noChange	U1	D		grids1x1					absentData							TRUE	161975
DE	ALP	1313	Eptesicus nilssonii	Eptesicus nilssonii	Nordfledermaus	FALSE	2006-2017	TRUE	2700	estimateExpert	TRUE	BY: Artenschutzkartierung Bayern BY: https://www.lfu.bayern.de/natur/artenschutzkartierung/index.htm	3923	2006-2017	S			estimateExpert							aeq			2012-2017	grids1x1	2494	2494	2494	estimate	localities	0	0	0		estimateExpert	2006-2017	Unk				absentData							localities		x		Methodik zur Ermittlung der Populationsgröße in EU-Einheit: Verschneidung der Vorkommenspunkte (Distribution) mit grids1x1 und Habitatmaskierung mit CorineLandCover-Klassen	Y		estimateExpert	2006-2017	S	estimateExpert					good	unknown	good		FV	XX	FV	FV	FV	S	noChange		FV			grids1x1					absentData							TRUE	2494
DE	ATL	1313	Eptesicus nilssonii	Eptesicus nilssonii	Nordfledermaus	FALSE	2006-2017	TRUE	500	estimateExpert	TRUE	ST: www.tierartenmonitoring-sachsen-anhalt.de	1660	2006-2017	U			absentData							x			2006-2017	grids1x1	429	429	429	estimate	localities	7	7	7	estimate	estimatePartial	2006-2017	U				absentData							localities		x		Methodik zur Ermittlung der Populationsgröße in EU-Einheit: Verschneidung der Vorkommenspunkt (Distribution) mit grids1x1 und Habitatmaskierung mit CorineLandCover-Klassen	Unk		absentData	2006-2017	U	absentData					unknown	unknown	unknown		XX	XX	XX	XX	XX	Unk	noChange		XX			grids1x1					absentData							TRUE	429
DE	CON	1313	Eptesicus nilssonii	Eptesicus nilssonii	Nordfledermaus	FALSE	2006-2017	TRUE	43900	estimateExpert	TRUE	BB: Teubner, J., Teubner, J., Dolch, D. & Heise, G. (2008): Säugetierfauna des Landes Brandenburg - Teil 1: Fledermäuse. - Naturschutz und Landschaftspflege in Brandenburg 1, 2 (17): 46-191 BY: Artenschutzkartierung Bayern HE: Landesweite Artgutachten 2006-2017 sowie Auswertung der zentralen hessischen Artendatenbank NI: Niedersächsisches Tierarten-Erfassungsprogramm NW: http://ffh-arten.naturschutzinformationen.nrw.de/ SL: Harbusch, C. & Utesch, M. (2008): Kommentierte Checkliste der Fledermäuse im Saarland, 2. Fassung. - In: MINISTERIUM FÜR UMWELT & DELATTINIA (Hrsg.): Rote Liste gefährdeter Pflanzen und Tiere des Saarlandes. Atlantenreihe Band 4, S. 263-282, Saarbrücken. TH: TRESS, J. et al. (2012): Fledermäuse in Thüringen. 2. Aufl..Naturschutzreport Heft 27, 656 S. BW: https://www.lubw.baden-wuerttemberg.de/natur-und-landschaft/fauna-flora-habitat-richtlinie BY: (https://www.lfu.bayern.de/natur/artenschutzkartierung/index.htm HE: https://www.hlnug.de/themen/naturschutz/tiere-und-pflanzen/informationen-zu-tier-und-pflanzenarten.html RP: www.natura2000.rlp.de SL: http://geoportal.saarland.de/arcgis/services/Internet/ABDS_RASTER/MapServer/WFSServer?&request=GetCapabilities&VERSION=1.1.0&SERVICE=WFS SN: https://www.umwelt.sachsen.de/umwelt/natur/46911.htm ST: www.tierartenmonitoring-sachsen-anhalt.de	125001	2006-2018	S			estimatePartial							aeq			2006-2018	grids1x1	40790	40790	40790	estimate	localities	102	121	111.5	estimate	estimatePartial	2006-2018	D				estimatePartial							localities		mt		Verschneidung der Vorkommenspunkte (Distribution) mit grids1x1 und Habitatmaskierung mit CorineLandCover-Klassen	Y		estimateExpert	2006-2018	D	estimateExpert					good	unknown	poor		FV	U1	U1	U1	U1	D	noChange	method	U1	Unk		grids1x1					absentData							TRUE	40790
DE	ALP	1314	Myotis daubentonii	Myotis daubentonii	Wasserfledermaus	FALSE	2006-2018	TRUE	2700	estimateExpert	TRUE	BY: Artenschutzkartierung Bayern BY: https://www.lfu.bayern.de/natur/artenschutzkartierung/index.htm	3764	2006-2017	S			estimateExpert						3764		Das günstige Verbreitungsgebiet (FRR) wurde bereits für die Berichte 2007 und 2013 festgelegt und für den Bericht 2019 übernommen, sofern keine Anpassungen erforderlich waren. Dabei wurde berücksichtigt, dass das günstige Verbreitungsgebiet nicht kleiner sein darf als der Zustand bei Inkrafttreten der FFH-Richtlinie (für Deutschland 1994) sowie groß genug zur Sicherung des langfristigen Überlebens sein muss. Die Angaben sind konservative Schätzungen unter der Annahme, dass 1994 das aktuelle Verbreitungsgebiet in den meisten Fällen dem günstigen Verbreitungsgebiet entsprach. Nur im Falle von vorhandenem Potential bei gleichzeitig naturschutzfachlich und finanziell möglicher Vergrößerung des aktuellen Verbreitungsgebiets, wurden diese Flächen zum günstigen Verbreitungsgebiet hinzugezählt. Methodisch bedingte Veränderungen oder genauere Kenntnisse haben fallweise zu Korrekturen geführt. Die Angabe beruht auf dem Raster der TK 1:25.000, wobei 1 TK ca. 129 km² entspricht. Eine systematische, vollständige Überprüfung der günstigen Referenzwerte nach einheitlichen wissenschaftlichen Kriterien und den neuen Vorgaben in der Guideline für den FFH-Bericht 2019 war bisher nicht möglich und ist für die folgende Berichtsperiode vorgesehen. Es ist daher mit weiteren Anpassungen des FRR im Bericht 2025 zu rechnen.		2012-2017	grids1x1	2139	2139	2139	estimate	localities	10	10	10	estimate	estimatePartial	2006-2017	Unk				absentData							localities		x		Methodik zur Ermittlung der Populationsgröße in EU-Einheit: Verschneidung der Vorkommenspunkte (Distribution) mit grids1x1 und Habitatmaskierung mit CorineLandCover-Klassen	Y		estimateExpert	2006-2017	S	estimateExpert					good	unknown	good		FV	XX	FV	FV	FV	S	noChange		FV			grids1x1					absentData							TRUE	2139
DE	ATL	1314	Myotis daubentonii	Myotis daubentonii	Wasserfledermaus	FALSE	2006-2018	TRUE	35600	estimateExpert	TRUE	HB: unpublizierte Gutachten HH: Atlas der Säugetiere Hamburgs - Artenbestand, Verbreitung, Rote Liste, Gefährdung und Schutz, Freie und Hansestadt Hamburg, Behörde für Umwelt und Energie NI: Niedersächsisches Tierarten-Erfassungsprogramm NW: http://ffh-arten.naturschutzinformationen.nrw.de/ SH: P. Borkenhagen (2011) Die Säugetiere Schleswig-Holstein, Husum Verlag, Rote Liste Säugetiere Schleswig-Holstein (2014) HH: http://www.hamburg.de/artenkataster/ ST: www.tierartenmonitoring-sachsen-anhalt.de	70324	2006-2018	S			estimatePartial						70324		Das günstige Verbreitungsgebiet (FRR) wurde bereits für die Berichte 2007 und 2013 festgelegt und für den Bericht 2019 übernommen, sofern keine Anpassungen erforderlich waren. Dabei wurde berücksichtigt, dass das günstige Verbreitungsgebiet nicht kleiner sein darf als der Zustand bei Inkrafttreten der FFH-Richtlinie (für Deutschland 1994) sowie groß genug zur Sicherung des langfristigen Überlebens sein muss. Die Angaben sind konservative Schätzungen unter der Annahme, dass 1994 das aktuelle Verbreitungsgebiet in den meisten Fällen dem günstigen Verbreitungsgebiet entsprach. Nur im Falle von vorhandenem Potential bei gleichzeitig naturschutzfachlich und finanziell möglicher Vergrößerung des aktuellen Verbreitungsgebiets, wurden diese Flächen zum günstigen Verbreitungsgebiet hinzugezählt. Methodisch bedingte Veränderungen oder genauere Kenntnisse haben fallweise zu Korrekturen geführt. Die Angabe beruht auf dem Raster der TK 1:25.000, wobei 1 TK ca. 129 km² entspricht. Eine systematische, vollständige Überprüfung der günstigen Referenzwerte nach einheitlichen wissenschaftlichen Kriterien und den neuen Vorgaben in der Guideline für den FFH-Bericht 2019 war bisher nicht möglich und ist für die folgende Berichtsperiode vorgesehen. Es ist daher mit weiteren Anpassungen des FRR im Bericht 2025 zu rechnen.		2006-2018	grids1x1	15995	15995	15995	minimum	localities	469	505	487	minimum	estimatePartial	2006-2018	S				estimatePartial							localities	487		Die günstige Gesamtpopulation (FRP) wurde bereits für die Berichte 2007 und 2013 festgelegt und für den Bericht 2019 übernommen, sofern keine Anpassungen erforderlich waren. Dabei wurde berücksichtigt, dass die günstige Gesamtpopulation nicht kleiner sein darf als der Zustand bei Inkrafttreten der FFH-Richtlinie (für Deutschland 1994) sowie groß genug zur Sicherung des langfristigen Überlebens sein muss. Die Angaben sind konservative Schätzungen unter der Annahme, dass 1994 die aktuelle Population in den meisten Fällen der günstigen Gesamtpopulation entsprach. Nur im Falle von vorhandenem Potential bei gleichzeitig naturschutzfachlich und finanziell möglicher Vergrößerung der aktuellen Population, wurden diese Anteile zur günstigen Gesamtpopulation hinzugezählt. Methodisch bedingte Veränderungen oder genauere Kenntnisse haben fallweise zu Korrekturen geführt. Eine systematische, vollständige Überprüfung der günstigen Referenzwerte nach einheitlichen wissenschaftlichen Kriterien und den neuen Vorgaben in der Guideline für den FFH-Bericht 2019 war bisher nicht möglich und ist für die folgende Berichtsperiode vorgesehen. Es ist daher mit weiteren Anpassungen der FRP im Bericht 2025 zu rechnen.	Methodik zur Ermittlung der Populationsgröße in EU-Einheit: Verschneidung der Vorkommenspunkt (Distribution) mit grids1x1 und Habitatmaskierung mit CorineLandCover-Klassen	Y		estimateExpert	2006-2018	S	estimateExpert					good	good	good		FV	FV	FV	FV	FV	S	noChange		FV			grids1x1					absentData							TRUE	15995
DE	CON	1314	Myotis daubentonii	Myotis daubentonii	Wasserfledermaus	FALSE	2006-2018	TRUE	193100	estimateExpert	TRUE	BB: Teubner, J., Teubner, J., Dolch, D. & Heise, G. (2008): Säugetierfauna des Landes Brandenburg - Teil 1: Fledermäuse. - Naturschutz und Landschaftspflege in Brandenburg 1, 2 (17): 46-191 BE: KLAWITTER, J., ALTENKAMP, R., KALLASCH, C., KÖHLER, D., KRAUß, M., ROSENAU, S. & TEIGE, T. 2005: Rote Liste und Gesamtartenliste der Säugetiere (Mammalia) von Berlin. In: DER LANDESBEAUFTRAGTE FÜR NATURSCHUTZ UND LANDSCHAFTSPFLEGE / SENATSVERWALTUNG FÜR STADTENTWICKLUNG (Hrsg.): Rote Listen der gefährdeten Pflanzen und Tiere von Berlin. CD-ROM. BY: Artenschutzkartierung Bayern HE: Landesweite Artgutachten 2006-2017 sowie Auswertung der zentralen hessischen Artendatenbank MV: ILN, LUNG: Ergebnisse des FFH-Monitorings von Arten und LRT und Handlungsbedarf. In: Natur und Naturschutz in Mecklenburg-Vorpommern, Greifswald 41(2012). NI: Niedersächsisches Tierarten-Erfassungsprogramm NW: http://ffh-arten.naturschutzinformationen.nrw.de/ SH: P. Borkenhagen (2011) Die Säugetiere Schleswig-Holstein, Husum Verlag, Rote Liste Säugetiere Schleswig-Holstein 2014 SL: Harbusch, C. & Utesch, M. (2008): Kommentierte Checkliste der Fledermäuse im Saarland, 2. Fassung. - In: MINISTERIUM FÜR UMWELT & DELATTINIA (Hrsg.): Rote Liste gefährdeter Pflanzen und Tiere des Saarlandes. Atlantenreihe Band 4, S. 263-282, Saarbrücken. TH: TRESS, J. et al. (2012): Fledermäuse in Thüringen. 2. Aufl..Naturschutzreport Heft 27, 656 S. BW: https://www.lubw.baden-wuerttemberg.de/natur-und-landschaft/fauna-flora-habitat-richtlinie BY: (https://www.lfu.bayern.de/natur/artenschutzkartierung/index.htm HE: https://www.hlnug.de/themen/naturschutz/tiere-und-pflanzen/informationen-zu-tier-und-pflanzenarten.html MV: https://www.lung.mv-regierung.de/insite/cms/umwelt/natur/artenschutz/as_ffh_arten.htm RP: www.natura2000.rlp.de SL: http://geoportal.saarland.de/arcgis/services/Internet/ABDS_RASTER/MapServer/WFSServer?&request=GetCapabilities&VERSION=1.1.0&SERVICE=WFS SN: https://www.umwelt.sachsen.de/umwelt/natur/46911.htm ST: www.tierartenmonitoring-sachsen-anhalt.de	288609	2006-2018	S			estimatePartial						288609		Das günstige Verbreitungsgebiet (FRR) wurde bereits für die Berichte 2007 und 2013 festgelegt und für den Bericht 2019 übernommen, sofern keine Anpassungen erforderlich waren. Dabei wurde berücksichtigt, dass das günstige Verbreitungsgebiet nicht kleiner sein darf als der Zustand bei Inkrafttreten der FFH-Richtlinie (für Deutschland 1994) sowie groß genug zur Sicherung des langfristigen Überlebens sein muss. Die Angaben sind konservative Schätzungen unter der Annahme, dass 1994 das aktuelle Verbreitungsgebiet in den meisten Fällen dem günstigen Verbreitungsgebiet entsprach. Nur im Falle von vorhandenem Potential bei gleichzeitig naturschutzfachlich und finanziell möglicher Vergrößerung des aktuellen Verbreitungsgebiets, wurden diese Flächen zum günstigen Verbreitungsgebiet hinzugezählt. Methodisch bedingte Veränderungen oder genauere Kenntnisse haben fallweise zu Korrekturen geführt. Die Angabe beruht auf dem Raster der TK 1:25.000, wobei 1 TK ca. 129 km² entspricht. Eine systematische, vollständige Überprüfung der günstigen Referenzwerte nach einheitlichen wissenschaftlichen Kriterien und den neuen Vorgaben in der Guideline für den FFH-Bericht 2019 war bisher nicht möglich und ist für die folgende Berichtsperiode vorgesehen. Es ist daher mit weiteren Anpassungen des FRR im Bericht 2025 zu rechnen.		2006-2018	grids1x1	119141	119141	119141	estimate	localities	1731	1810	1770.5	estimate	estimatePartial	2006-2018	S				estimatePartial							localities		aeq		Methodik zur Ermittlung der Populationsgröße in EU-Einheit: Verschneidung der Vorkommenspunkt (Distribution) mit grids1x1 und Habitatmaskierung mit CorineLandCover-Klassen	Y		estimatePartial	2006-2018	S	estimateExpert					good	good	good		FV	FV	FV	FV	FV	S	noChange		FV			grids1x1					absentData							TRUE	119141
DE	ALP	1317	Pipistrellus nathusii	Pipistrellus nathusii	Rauhhautfledermaus	FALSE	2006-2017	TRUE	2300	estimateExpert	TRUE	BY: Artenschutzkartierung Bayern BY: https://www.lfu.bayern.de/natur/artenschutzkartierung/index.htm	3670	2006-2017	S			estimateExpert							aeq			2012-2017	grids1x1	2083	2083	2083	estimate	grids5x5	16	16	16	estimate	estimatePartial	2006-2017	Unk				absentData							grids5x5		x		Methodik zur Ermittlung der Populationsgröße in EU-Einheit: Verschneidung der Vorkommenspunkt (Distribution) mit grids1x1 und Habitatmaskierung mit CorineLandCover-Klassen	Y		estimateExpert	2006-2017	S	estimateExpert					good	unknown	good		FV	XX	FV	FV	FV	S	knowledge		XX			grids1x1					absentData							TRUE	2083
DE	ATL	1317	Pipistrellus nathusii	Pipistrellus nathusii	Rauhhautfledermaus	FALSE	2006-2017	TRUE	30800	estimateExpert	TRUE	HB: unpublizierte Gutachten HH: Atlas der Säugetiere Hamburgs - Artenbestand, Verbreitung, Rote Liste, Gefährdung und Schutz, Freie und Hansestadt Hamburg, Behörde für Umwelt und Energie NI: Niedersächsisches Tierarten-Erfassungsprogramm NW: http://ffh-arten.naturschutzinformationen.nrw.de/ SH: P. Borkenhagen (2011) Die Säugetiere Schleswig-Holstein, Husum Verlag, Rote Liste Säugetiere Schleswig-Holstein 2014 HH: http://www.hamburg.de/artenkataster/ ST: www.tierartenmonitoring-sachsen-anhalt.de	70446	2006-2018	S			estimatePartial						70446		Das günstige Verbreitungsgebiet (FRR) wurde bereits für die Berichte 2007 und 2013 festgelegt und für den Bericht 2019 übernommen, sofern keine Anpassungen erforderlich waren. Dabei wurde berücksichtigt, dass das günstige Verbreitungsgebiet nicht kleiner sein darf als der Zustand bei Inkrafttreten der FFH-Richtlinie (für Deutschland 1994) sowie groß genug zur Sicherung des langfristigen Überlebens sein muss. Die Angaben sind konservative Schätzungen unter der Annahme, dass 1994 das aktuelle Verbreitungsgebiet in den meisten Fällen dem günstigen Verbreitungsgebiet entsprach. Nur im Falle von vorhandenem Potential bei gleichzeitig naturschutzfachlich und finanziell möglicher Vergrößerung des aktuellen Verbreitungsgebiets, wurden diese Flächen zum günstigen Verbreitungsgebiet hinzugezählt. Methodisch bedingte Veränderungen oder genauere Kenntnisse haben fallweise zu Korrekturen geführt. Die Angabe beruht auf dem Raster der TK 1:25.000, wobei 1 TK ca. 129 km² entspricht. Eine systematische, vollständige Überprüfung der günstigen Referenzwerte nach einheitlichen wissenschaftlichen Kriterien und den neuen Vorgaben in der Guideline für den FFH-Bericht 2019 war bisher nicht möglich und ist für die folgende Berichtsperiode vorgesehen. Es ist daher mit weiteren Anpassungen des FRR im Bericht 2025 zu rechnen.		2006-2018	grids1x1	17701	17701	17701	minimum	grids5x5	389	410	399.5	minimum	estimatePartial	2006-2018	S				estimatePartial							grids5x5	399		Die günstige Gesamtpopulation (FRP) wurde bereits für die Berichte 2007 und 2013 festgelegt und für den Bericht 2019 übernommen, sofern keine Anpassungen erforderlich waren. Dabei wurde berücksichtigt, dass die günstige Gesamtpopulation nicht kleiner sein darf als der Zustand bei Inkrafttreten der FFH-Richtlinie (für Deutschland 1994) sowie groß genug zur Sicherung des langfristigen Überlebens sein muss. Die Angaben sind konservative Schätzungen unter der Annahme, dass 1994 die aktuelle Population in den meisten Fällen der günstigen Gesamtpopulation entsprach. Nur im Falle von vorhandenem Potential bei gleichzeitig naturschutzfachlich und finanziell möglicher Vergrößerung der aktuellen Population, wurden diese Anteile zur günstigen Gesamtpopulation hinzugezählt. Methodisch bedingte Veränderungen oder genauere Kenntnisse haben fallweise zu Korrekturen geführt. Eine systematische, vollständige Überprüfung der günstigen Referenzwerte nach einheitlichen wissenschaftlichen Kriterien und den neuen Vorgaben in der Guideline für den FFH-Bericht 2019 war bisher nicht möglich und ist für die folgende Berichtsperiode vorgesehen. Es ist daher mit weiteren Anpassungen der FRP im Bericht 2025 zu rechnen.	Methodik zur Ermittlung der Populationsgröße in EU-Einheit: Verschneidung der Vorkommenspunkt (Distribution) mit grids1x1 und Habitatmaskierung mit CorineLandCover-Klassen	Y		estimateExpert	2006-2018	S	estimateExpert					good	unknown	unknown		FV	FV	FV	XX	FV	S	noChange		FV			grids1x1					absentData							TRUE	17701
DE	CON	1317	Pipistrellus nathusii	Pipistrellus nathusii	Rauhhautfledermaus	FALSE	2006-2017	TRUE	136600	estimateExpert	TRUE	BB: Teubner, J., Teubner, J., Dolch, D. & Heise, G. (2008): Säugetierfauna des Landes Brandenburg - Teil 1: Fledermäuse. - Naturschutz und Landschaftspflege in Brandenburg 1, 2 (17): 46-191 BE: KLAWITTER, J., ALTENKAMP, R., KALLASCH, C., KÖHLER, D., KRAUß, M., ROSENAU, S. & TEIGE, T. 2005: Rote Liste und Gesamtartenliste der Säugetiere (Mammalia) von Berlin. In: DER LANDESBEAUFTRAGTE FÜR NATURSCHUTZ UND LANDSCHAFTSPFLEGE / SENATSVERWALTUNG FÜR STADTENTWICKLUNG (Hrsg.): Rote Listen der gefährdeten Pflanzen und Tiere von Berlin. CD-ROM. BY: Artenschutzkartierung Bayern HE: Landesweite Artgutachten 2006-2017 sowie Auswertung der zentralen hessischen Artendatenbank MV: ILN, LUNG: Ergebnisse des FFH-Monitorings von Arten und LRT und Handlungsbedarf. In: Natur und Naturschutz in Mecklenburg-Vorpommern, Greifswald 41(2012). NI: Niedersächsisches Tierarten-Erfassungsprogramm NW: http://ffh-arten.naturschutzinformationen.nrw.de/ SH: P. Borkenhagen (2011) Die Säugetiere Schleswig-Holstein, Husum Verlag, Rote Liste Säugetiere Schleswig-Holstein 2014 SL: Harbusch, C. & Utesch, M. (2008): Kommentierte Checkliste der Fledermäuse im Saarland, 2. Fassung. - In: MINISTERIUM FÜR UMWELT & DELATTINIA (Hrsg.): Rote Liste gefährdeter Pflanzen und Tiere des Saarlandes. Atlantenreihe Band 4, S. 263-282, Saarbrücken. TH: TRESS, J. et al. (2012): Fledermäuse in Thüringen. 2. Aufl..Naturschutzreport Heft 27, 656 S. BW: https://www.lubw.baden-wuerttemberg.de/natur-und-landschaft/fauna-flora-habitat-richtlinie BY: https://www.lfu.bayern.de/natur/artenschutzkartierung/index.htm HE: https://www.hlnug.de/themen/naturschutz/tiere-und-pflanzen/informationen-zu-tier-und-pflanzenarten.html MV: https://www.lung.mv-regierung.de/insite/cms/umwelt/natur/artenschutz/as_ffh_arten.htm RP: www.natura2000.rlp.de SL: http://geoportal.saarland.de/arcgis/services/Internet/ABDS_RASTER/MapServer/WFSServer?&request=GetCapabilities&VERSION=1.1.0&SERVICE=WFS SN: https://www.umwelt.sachsen.de/umwelt/natur/46911.htm ST: www.tierartenmonitoring-sachsen-anhalt.de	286197	2006-2018	S			estimatePartial						286197		Das günstige Verbreitungsgebiet (FRR) wurde bereits für die Berichte 2007 und 2013 festgelegt und für den Bericht 2019 übernommen, sofern keine Anpassungen erforderlich waren. Dabei wurde berücksichtigt, dass das günstige Verbreitungsgebiet nicht kleiner sein darf als der Zustand bei Inkrafttreten der FFH-Richtlinie (für Deutschland 1994) sowie groß genug zur Sicherung des langfristigen Überlebens sein muss. Die Angaben sind konservative Schätzungen unter der Annahme, dass 1994 das aktuelle Verbreitungsgebiet in den meisten Fällen dem günstigen Verbreitungsgebiet entsprach. Nur im Falle von vorhandenem Potential bei gleichzeitig naturschutzfachlich und finanziell möglicher Vergrößerung des aktuellen Verbreitungsgebiets, wurden diese Flächen zum günstigen Verbreitungsgebiet hinzugezählt. Methodisch bedingte Veränderungen oder genauere Kenntnisse haben fallweise zu Korrekturen geführt. Die Angabe beruht auf dem Raster der TK 1:25.000, wobei 1 TK ca. 129 km² entspricht. Eine systematische, vollständige Überprüfung der günstigen Referenzwerte nach einheitlichen wissenschaftlichen Kriterien und den neuen Vorgaben in der Guideline für den FFH-Bericht 2019 war bisher nicht möglich und ist für die folgende Berichtsperiode vorgesehen. Es ist daher mit weiteren Anpassungen des FRR im Bericht 2025 zu rechnen.		2006-2018	grids1x1	101978	101978	101978	estimate	grids5x5	1785	1870	1827.5	estimate	estimatePartial	2006-2018	Unk				absentData							grids5x5		aeq		Methodik zur Ermittlung der Populationsgröße in EU-Einheit: Verschneidung der Vorkommenspunkt (Distribution) mit grids1x1 und Habitatmaskierung mit CorineLandCover-Klassen	N	Y	estimateExpert	2006-2018	Unk	absentData					good	unknown	poor		FV	XX	U1	U1	U1	Unk	noChange	knowledge	U1	S		grids1x1					absentData							TRUE	101978
DE	ATL	1318	Myotis dasycneme	Myotis dasycneme	Teichfledermaus	FALSE	2006-2017	TRUE	13300	estimatePartial	TRUE	HB: unpublizierte Gutachten HH: Atlas der Säugetiere Hamburgs - Artenbestand, Verbreitung, Rote Liste, Gefährdung und Schutz, Freie und Hansestadt Hamburg, Behörde für Umwelt und Energie NI: Niedersächsisches Tierarten-Erfassungsprogramm NW: http://ffh-arten.naturschutzinformationen.nrw.de/ SH: P. Borkenhagen (2011) Die Säugetiere Schleswig-Holstein, Husum Verlag, Rote Liste Säugetiere Schleswig-Holstein (2014) HH: http://www.hamburg.de/artenkataster/	44234	2006-2018	S			estimatePartial							aeq			2006-2018	i	0	0	0	minimum	grids5x5	159	160	159.5	minimum	estimatePartial	2006-2018	D				estimatePartial							grids5x5	159		Die günstige Gesamtpopulation (FRP) wurde bereits für die Berichte 2007 und 2013 festgelegt und für den Bericht 2019 übernommen, sofern keine Anpassungen erforderlich waren. Dabei wurde berücksichtigt, dass die günstige Gesamtpopulation nicht kleiner sein darf als der Zustand bei Inkrafttreten der FFH-Richtlinie (für Deutschland 1994) sowie groß genug zur Sicherung des langfristigen Überlebens sein muss. Die Angaben sind konservative Schätzungen unter der Annahme, dass 1994 die aktuelle Population in den meisten Fällen der günstigen Gesamtpopulation entsprach. Nur im Falle von vorhandenem Potential bei gleichzeitig naturschutzfachlich und finanziell möglicher Vergrößerung der aktuellen Population, wurden diese Anteile zur günstigen Gesamtpopulation hinzugezählt. Methodisch bedingte Veränderungen oder genauere Kenntnisse haben fallweise zu Korrekturen geführt. Eine systematische, vollständige Überprüfung der günstigen Referenzwerte nach einheitlichen wissenschaftlichen Kriterien und den neuen Vorgaben in der Guideline für den FFH-Bericht 2019 war bisher nicht möglich und ist für die folgende Berichtsperiode vorgesehen. Es ist daher mit weiteren Anpassungen der FRP im Bericht 2025 zu rechnen.	Methodik zur Ermittlung der Populationsgröße in EU-Einheit: keine Umrechnung möglich	N	Unk	estimatePartial	2006-2018	D	estimatePartial					good	poor	poor		FV	U1	U1	U1	U1	D	noChange	knowledge	U1	Unk		i	1021	1521	1271	minimum	estimateExpert	Unk	absentData					TRUE	0	1271
DE	CON	1318	Myotis dasycneme	Myotis dasycneme	Teichfledermaus	FALSE	2006-2017	TRUE	21200	estimatePartial	TRUE	BB: Teubner, J., Teubner, J., Dolch, D. & Heise, G. (2008): Säugetierfauna des Landes Brandenburg - Teil 1: Fledermäuse. - Naturschutz und Landschaftspflege in Brandenburg 1, 2 (17): 46-191 BE: KLAWITTER, J., ALTENKAMP, R., KALLASCH, C., KÖHLER, D., KRAUß, M., ROSENAU, S. & TEIGE, T. 2005: Rote Liste und Gesamtartenliste der Säugetiere (Mammalia) von Berlin. In: DER LANDESBEAUFTRAGTE FÜR NATURSCHUTZ UND LANDSCHAFTSPFLEGE / SENATSVERWALTUNG FÜR STADTENTWICKLUNG (Hrsg.): Rote Listen der gefährdeten Pflanzen und Tiere von Berlin. CD-ROM. HE: Landesweite Artgutachten 2006-2017 sowie Auswertung der zentralen hessischen Artendatenbank MV: ILN, LUNG: Ergebnisse des FFH-Monitorings von Arten und LRT und Handlungsbedarf. In: Natur und Naturschutz in Mecklenburg-Vorpommern, Greifswald 41(2012). NI: Niedersächsisches Tierarten-Erfassungsprogramm NW: http://ffh-arten.naturschutzinformationen.nrw.de/ SH: P. Borkenhagen (2011) Die Säugetiere Schleswig-Holstein, Husum Verlag, Rote Liste Säugetiere Schleswig-Holstein (2014) TH: TRESS, J. et al. (2012): Fledermäuse in Thüringen. 2. Aufl..Naturschutzreport Heft 27, 656 S. HE: https://www.hlnug.de/themen/naturschutz/tiere-und-pflanzen/informationen-zu-tier-und-pflanzenarten.html MV: https://www.lung.mv-regierung.de/insite/cms/umwelt/natur/artenschutz/as_ffh_arten.htm RP: www.natura2000.rlp.de SN: https://www.umwelt.sachsen.de/umwelt/natur/46911.htm ST: www.tierartenmonitoring-sachsen-anhalt.de	94262	2006-2018	S			estimatePartial							mt			2006-2018	i	0	0	0	estimate	grids5x5	234	239	236.5	estimate	estimatePartial	2006-2018	D				estimatePartial							grids5x5		mt		Methodik zur Ermittlung der Populationsgröße in EU-Einheit: keine Umrechnung möglich	Unk		estimateExpert	2006-2018	D	estimateExpert					poor	unknown	unknown		U1	U1	U1	XX	U1	D	noChange	method	U1	S		i	750	1311	1030.5	minimum	completeSurvey	D	completeSurvey					TRUE	0	1030.5
DE	ALP	1320	Myotis brandtii	Myotis brandtii	Große Bartfledermaus	FALSE	2006-2017	TRUE	500	estimateExpert	TRUE	BY: Artenschutzkartierung Bayern BY: https://www.lfu.bayern.de/natur/artenschutzkartierung/index.htm	1929	2006-2017	S			estimateExpert							aeq			2012-2017	grids1x1	186	186	186	estimate	localities	0	0	0		absentData	2006-2017	Unk				absentData							localities		x		Methodik zur Ermittlung der Populationsgröße in EU-Einheit: Verschneidung der Vorkommenspunkte (Distribution) mit grids1x1 und Habitatmaskierung mit CorineLandCover-Klassen	Y		estimateExpert	2006-2017	S	estimateExpert					good	unknown	good		FV	XX	FV	FV	FV	S	method		XX			grids1x1					absentData							TRUE	186
DE	ATL	1320	Myotis brandtii	Myotis brandtii	Große Bartfledermaus	FALSE	2006-2017	TRUE	11800	estimateExpert	TRUE	HH: Atlas der Säugetiere Hamburgs - Artenbestand, Verbreitung, Rote Liste, Gefährdung und Schutz, Freie und Hansestadt Hamburg, Behörde für Umwelt und Energie NI: Niedersächsisches Tierarten-Erfassungsprogramm NW: http://ffh-arten.naturschutzinformationen.nrw.de/ SH: P. Borkenhagen (2011) Die Säugetiere Schleswig-Holstein, Husum Verlag, Rote Liste Säugetiere Schleswig-Holstein 2014 HH: http://www.hamburg.de/artenkataster/ ST: www.tierartenmonitoring-sachsen-anhalt.de	41033	2006-2017	S			estimatePartial							aeq			2006-2017	grids1x1	7257	7257	7257	minimum	localities	138	141	139.5	minimum	estimateExpert	2006-2017	S				estimateExpert							localities		mt		Methodik zur Ermittlung der Populationsgröße in EU-Einheit: Verschneidung der Vorkommenspunkt (Distribution) mit grids1x1 und Habitatmaskierung mit CorineLandCover-Klassen	N	Y	estimateExpert	2006-2017	S	estimateExpert					unknown	unknown	unknown		FV	U1	U1	XX	U1	S	noChange	noChange	U1	S		grids1x1					absentData							TRUE	7257
DE	CON	1320	Myotis brandtii	Myotis brandtii	Große Bartfledermaus	FALSE	2006-2017	TRUE	90700	estimateExpert	TRUE	BB: Teubner, J., Teubner, J., Dolch, D. & Heise, G. (2008): Säugetierfauna des Landes Brandenburg - Teil 1: Fledermäuse. - Naturschutz und Landschaftspflege in Brandenburg 1, 2 (17): 46-191 BE: KLAWITTER, J., ALTENKAMP, R., KALLASCH, C., KÖHLER, D., KRAUß, M., ROSENAU, S. & TEIGE, T. 2005: Rote Liste und Gesamtartenliste der Säugetiere (Mammalia) von Berlin. In: DER LANDESBEAUFTRAGTE FÜR NATURSCHUTZ UND LANDSCHAFTSPFLEGE / SENATSVERWALTUNG FÜR STADTENTWICKLUNG (Hrsg.): Rote Listen der gefährdeten Pflanzen und Tiere von Berlin. CD-ROM. BY: Artenschutzkartierung Bayern HE: Landesweite Artgutachten 2006-2017 sowie Auswertung der zentralen hessischen Artendatenbank MV: ILN, LUNG: Ergebnisse des FFH-Monitorings von Arten und LRT und Handlungsbedarf. In: Natur und Naturschutz in Mecklenburg-Vorpommern, Greifswald 41(2012). NI: Niedersächsisches Tierarten-Erfassungsprogramm NW: http://ffh-arten.naturschutzinformationen.nrw.de/ SH: P. Borkenhagen (2011) Die Säugetiere Schleswig-Holstein, Husum Verlag, Rote Liste Säugetiere Schleswig-Holstein 2014 SL: Harbusch, C. & Utesch, M. (2008): Kommentierte Checkliste der Fledermäuse im Saarland, 2. Fassung. - In: MINISTERIUM FÜR UMWELT & DELATTINIA (Hrsg.): Rote Liste gefährdeter Pflanzen und Tiere des Saarlandes. Atlantenreihe Band 4, S. 263-282, Saarbrücken. TH: TRESS, J. et al. (2012): Fledermäuse in Thüringen. 2. Aufl..Naturschutzreport Heft 27, 656 S. BW: https://www.lubw.baden-wuerttemberg.de/natur-und-landschaft/fauna-flora-habitat-richtlinie BY: (https://www.lfu.bayern.de/natur/artenschutzkartierung/index.htm HE: https://www.hlnug.de/themen/naturschutz/tiere-und-pflanzen/informationen-zu-tier-und-pflanzenarten.html MV: https://www.lung.mv-regierung.de/insite/cms/umwelt/natur/artenschutz/as_ffh_arten.htm RP: www.natura2000.rlp.de SL: http://geoportal.saarland.de/arcgis/services/Internet/ABDS_RASTER/MapServer/WFSServer?&request=GetCapabilities&VERSION=1.1.0&SERVICE=WFS SN: https://www.umwelt.sachsen.de/umwelt/natur/46911.htm ST: www.tierartenmonitoring-sachsen-anhalt.de	274838	2006-2018	S			estimatePartial						274838		Das günstige Verbreitungsgebiet (FRR) wurde bereits für die Berichte 2007 und 2013 festgelegt und für den Bericht 2019 übernommen, sofern keine Anpassungen erforderlich waren. Dabei wurde berücksichtigt, dass das günstige Verbreitungsgebiet nicht kleiner sein darf als der Zustand bei Inkrafttreten der FFH-Richtlinie (für Deutschland 1994) sowie groß genug zur Sicherung des langfristigen Überlebens sein muss. Die Angaben sind konservative Schätzungen unter der Annahme, dass 1994 das aktuelle Verbreitungsgebiet in den meisten Fällen dem günstigen Verbreitungsgebiet entsprach. Nur im Falle von vorhandenem Potential bei gleichzeitig naturschutzfachlich und finanziell möglicher Vergrößerung des aktuellen Verbreitungsgebiets, wurden diese Flächen zum günstigen Verbreitungsgebiet hinzugezählt. Methodisch bedingte Veränderungen oder genauere Kenntnisse haben fallweise zu Korrekturen geführt. Die Angabe beruht auf dem Raster der TK 1:25.000, wobei 1 TK ca. 129 km² entspricht. Eine systematische, vollständige Überprüfung der günstigen Referenzwerte nach einheitlichen wissenschaftlichen Kriterien und den neuen Vorgaben in der Guideline für den FFH-Bericht 2019 war bisher nicht möglich und ist für die folgende Berichtsperiode vorgesehen. Es ist daher mit weiteren Anpassungen des FRR im Bericht 2025 zu rechnen.		2006-2018	grids1x1	70954	70954	70954	estimate	localities	738	765	751.5	estimate	estimatePartial	2006-2018	Unk				absentData							localities		mt		Methodik zur Ermittlung der Populationsgröße in EU-Einheit: Verschneidung der Vorkommenspunkt (Distribution) mit grids1x1 und Habitatmaskierung mit CorineLandCover-Klassen	Unk		estimateExpert	2006-2018	D	estimateExpert					unknown	unknown	unknown		FV	U1	U1	XX	U1	Unk	noChange	noChange	U1	Unk		grids1x1					absentData							TRUE	70954
DE	ALP	1321	Myotis emarginatus	Myotis emarginatus	Wimperfledermaus	FALSE	2006-2017	TRUE	600	estimateExpert	TRUE	BY: Artenschutzkartierung Bayern BY: https://www.lfu.bayern.de/natur/artenschutzkartierung/index.htm	1751	2006-2017	S			estimateExpert							aeq			2012-2017						localities	0	0	0		absentData	2006-2017	Unk				absentData							localities		x		Methodik zur Ermittlung der Populationsgröße in EU-Einheit: keine Umrechnung möglich	Y		estimateExpert	2006-2017	U	absentData					good	poor	unknown		FV	XX	XX	U1	U1	Unk	method		XX			i	1	22	8	mean	completeSurvey	D	completeSurvey					TRUE		8
DE	ATL	1321	Myotis emarginatus	Myotis emarginatus	Wimperfledermaus	FALSE	2006-2017	TRUE	800	estimateExpert	TRUE	NW: http://ffh-arten.naturschutzinformationen.nrw.de/	2169	2006-2017	S			estimatePartial							mmt			2013-2017	i	0	0	0	estimate	localities	5	5	5	estimate	estimatePartial	2006-2017	D				estimatePartial							localities		mmt		Methodik zur Ermittlung der Populationsgröße in EU-Einheit: keine Umrechnung möglich	N	Y	estimatePartial	2006-2017	D	estimatePartial					bad	bad	poor		U2	U2	U1	U2	U2	D	noChange	genuine	U2	S		i					absentData	Unk	absentData					TRUE	0
DE	CON	1321	Myotis emarginatus	Myotis emarginatus	Wimperfledermaus	FALSE	2006-2017	TRUE	11900	estimateExpert	TRUE	BY: Artenschutzkartierung Bayern NW: http://ffh-arten.naturschutzinformationen.nrw.de/ SL: Harbusch, C. & Utesch, M. (2008): Kommentierte Checkliste der Fledermäuse im Saarland, 2. Fassung. - In: MINISTERIUM FÜR UMWELT & DELATTINIA (Hrsg.): Rote Liste gefährdeter Pflanzen und Tiere des Saarlandes. Atlantenreihe Band 4, S. 263-282, Saarbrücken. BW: https://www.lubw.baden-wuerttemberg.de/natur-und-landschaft/fauna-flora-habitat-richtlinie BY: https://www.lfu.bayern.de/natur/artenschutzkartierung/index.htm RP: www.natura2000.rlp.de SL: http://geoportal.saarland.de/arcgis/services/Internet/ABDS_RASTER/MapServer/WFSServer?&request=GetCapabilities&VERSION=1.1.0&SERVICE=WFS	38244	2006-2018	S			estimatePartial							aeq			2006-2018	i	5426	6016	5686	mean	localities	2713	3008	2843	mean	completeSurvey	2006-2018	D				completeSurvey							localities		mt		Methodik zur Ermittlung der Populationsgröße in EU-Einheit: Verdoppelung der Anzahl adulter Weibchen in Wochenstuben (Populationsgröße DE, Min., Max., bester Einzelwert), damit Männchen mit berücksichtigt werden	N	Unk	estimateExpert	2006-2018	D	estimateExpert					good	poor	poor		FV	U1	U1	U1	U1	D	noChange	noChange	U1	D		i	83	116	99.5	estimate	completeSurvey	I	completeSurvey					TRUE	5686	99.5	1.74991
DE	ALP	1322	Myotis nattereri	Myotis nattereri	Fransenfledermaus	FALSE	2006-2018	TRUE	1900	estimateExpert	TRUE	BY: Artenschutzkartierung Bayern BY: https://www.lfu.bayern.de/natur/artenschutzkartierung/index.htm	3548	2006-2017	S			estimateExpert						3548		Das günstige Verbreitungsgebiet (FRR) wurde bereits für die Berichte 2007 und 2013 festgelegt und für den Bericht 2019 übernommen, sofern keine Anpassungen erforderlich waren. Dabei wurde berücksichtigt, dass das günstige Verbreitungsgebiet nicht kleiner sein darf als der Zustand bei Inkrafttreten der FFH-Richtlinie (für Deutschland 1994) sowie groß genug zur Sicherung des langfristigen Überlebens sein muss. Die Angaben sind konservative Schätzungen unter der Annahme, dass 1994 das aktuelle Verbreitungsgebiet in den meisten Fällen dem günstigen Verbreitungsgebiet entsprach. Nur im Falle von vorhandenem Potential bei gleichzeitig naturschutzfachlich und finanziell möglicher Vergrößerung des aktuellen Verbreitungsgebiets, wurden diese Flächen zum günstigen Verbreitungsgebiet hinzugezählt. Methodisch bedingte Veränderungen oder genauere Kenntnisse haben fallweise zu Korrekturen geführt. Die Angabe beruht auf dem Raster der TK 1:25.000, wobei 1 TK ca. 129 km² entspricht. Eine systematische, vollständige Überprüfung der günstigen Referenzwerte nach einheitlichen wissenschaftlichen Kriterien und den neuen Vorgaben in der Guideline für den FFH-Bericht 2019 war bisher nicht möglich und ist für die folgende Berichtsperiode vorgesehen. Es ist daher mit weiteren Anpassungen des FRR im Bericht 2025 zu rechnen.		2012-2017	grids1x1	1649	1649	1649	estimate	grids5x5	20	20	20	estimate	estimatePartial	2006-2017	S				estimateExpert							grids5x5		aeq		Methodik zur Ermittlung der Populationsgröße in EU-Einheit: Verschneidung der Vorkommenspunkt (Distribution) mit grids1x1 und Habitatmaskierung mit CorineLandCover-Klassen	Y		estimateExpert	2006-2017	S	estimateExpert					good	good	good		FV	FV	FV	FV	FV	S	noChange		FV			grids1x1					absentData							TRUE	1649
DE	ATL	1322	Myotis nattereri	Myotis nattereri	Fransenfledermaus	FALSE	2006-2018	TRUE	26600	estimateExpert	TRUE	HB: unpublizierte Gutachten HH: Atlas der Säugetiere Hamburgs - Artenbestand, Verbreitung, Rote Liste, Gefährdung und Schutz, Freie und Hansestadt Hamburg, Behörde für Umwelt und Energie NI: Niedersächsisches Tierarten-Erfassungsprogramm NW: http://ffh-arten.naturschutzinformationen.nrw.de/ SH: P. Borkenhagen (2011) Die Säugetiere Schleswig-Holstein, Husum Verlag, Rote Liste Säugetiere Schleswig-Holstein HH: http://www.hamburg.de/artenkataster/ ST: www.tierartenmonitoring-sachsen-anhalt.de	65506	2006-2018	S			estimatePartial						65506		Das günstige Verbreitungsgebiet (FRR) wurde bereits für die Berichte 2007 und 2013 festgelegt und für den Bericht 2019 übernommen, sofern keine Anpassungen erforderlich waren. Dabei wurde berücksichtigt, dass das günstige Verbreitungsgebiet nicht kleiner sein darf als der Zustand bei Inkrafttreten der FFH-Richtlinie (für Deutschland 1994) sowie groß genug zur Sicherung des langfristigen Überlebens sein muss. Die Angaben sind konservative Schätzungen unter der Annahme, dass 1994 das aktuelle Verbreitungsgebiet in den meisten Fällen dem günstigen Verbreitungsgebiet entsprach. Nur im Falle von vorhandenem Potential bei gleichzeitig naturschutzfachlich und finanziell möglicher Vergrößerung des aktuellen Verbreitungsgebiets, wurden diese Flächen zum günstigen Verbreitungsgebiet hinzugezählt. Methodisch bedingte Veränderungen oder genauere Kenntnisse haben fallweise zu Korrekturen geführt. Die Angabe beruht auf dem Raster der TK 1:25.000, wobei 1 TK ca. 129 km² entspricht. Eine systematische, vollständige Überprüfung der günstigen Referenzwerte nach einheitlichen wissenschaftlichen Kriterien und den neuen Vorgaben in der Guideline für den FFH-Bericht 2019 war bisher nicht möglich und ist für die folgende Berichtsperiode vorgesehen. Es ist daher mit weiteren Anpassungen des FRR im Bericht 2025 zu rechnen.		2006-2018	grids1x1	23586	23586	23586	minimum	grids5x5	287	313	300	minimum	estimatePartial	2006-2018	I				estimatePartial							grids5x5	300		Die günstige Gesamtpopulation (FRP) wurde bereits für die Berichte 2007 und 2013 festgelegt und für den Bericht 2019 übernommen, sofern keine Anpassungen erforderlich waren. Dabei wurde berücksichtigt, dass die günstige Gesamtpopulation nicht kleiner sein darf als der Zustand bei Inkrafttreten der FFH-Richtlinie (für Deutschland 1994) sowie groß genug zur Sicherung des langfristigen Überlebens sein muss. Die Angaben sind konservative Schätzungen unter der Annahme, dass 1994 die aktuelle Population in den meisten Fällen der günstigen Gesamtpopulation entsprach. Nur im Falle von vorhandenem Potential bei gleichzeitig naturschutzfachlich und finanziell möglicher Vergrößerung der aktuellen Population, wurden diese Anteile zur günstigen Gesamtpopulation hinzugezählt. Methodisch bedingte Veränderungen oder genauere Kenntnisse haben fallweise zu Korrekturen geführt. Eine systematische, vollständige Überprüfung der günstigen Referenzwerte nach einheitlichen wissenschaftlichen Kriterien und den neuen Vorgaben in der Guideline für den FFH-Bericht 2019 war bisher nicht möglich und ist für die folgende Berichtsperiode vorgesehen. Es ist daher mit weiteren Anpassungen der FRP im Bericht 2025 zu rechnen.	Methodik zur Ermittlung der Populationsgröße in EU-Einheit: Verschneidung der Vorkommenspunkt (Distribution) mit grids1x1 und Habitatmaskierung mit CorineLandCover-Klassen	Y		estimateExpert	2006-2018	S	estimateExpert					good	good	good		FV	FV	FV	FV	FV	I	noChange		FV			grids1x1					absentData							TRUE	23586
DE	CON	1322	Myotis nattereri	Myotis nattereri	Fransenfledermaus	FALSE	2006-2018	TRUE	191500	estimateExpert	TRUE	BB: Teubner, J., Teubner, J., Dolch, D. & Heise, G. (2008): Säugetierfauna des Landes Brandenburg - Teil 1: Fledermäuse. - Naturschutz und Landschaftspflege in Brandenburg 1, 2 (17): 46-191 BE: KLAWITTER, J., ALTENKAMP, R., KALLASCH, C., KÖHLER, D., KRAUß, M., ROSENAU, S. & TEIGE, T. 2005: Rote Liste und Gesamtartenliste der Säugetiere (Mammalia) von Berlin. In: DER LANDESBEAUFTRAGTE FÜR NATURSCHUTZ UND LANDSCHAFTSPFLEGE / SENATSVERWALTUNG FÜR STADTENTWICKLUNG (Hrsg.): Rote Listen der gefährdeten Pflanzen und Tiere von Berlin. CD-ROM. BY: Artenschutzkartierung Bayern HE: Landesweite Artgutachten 2006-2017 sowie Auswertung der zentralen hessischen Artendatenbank MV: ILN, LUNG: Ergebnisse des FFH-Monitorings von Arten und LRT und Handlungsbedarf. In: Natur und Naturschutz in Mecklenburg-Vorpommern, Greifswald 41(2012). NI: Niedersächsisches Tierarten-Erfassungsprogramm NW: http://ffh-arten.naturschutzinformationen.nrw.de/ SH: P. Borkenhagen (2011) Die Säugetiere Schleswig-Holstein, Husum Verlag, Rote Liste Säugetiere Schleswig-Holstein SL: Harbusch, C. & Utesch, M. (2008): Kommentierte Checkliste der Fledermäuse im Saarland, 2. Fassung. - In: MINISTERIUM FÜR UMWELT & DELATTINIA (Hrsg.): Rote Liste gefährdeter Pflanzen und Tiere des Saarlandes. Atlantenreihe Band 4, S. 263-282, Saarbrücken. TH: TRESS, J. et al. (2012): Fledermäuse in Thüringen. 2. Aufl..Naturschutzreport Heft 27, 656 S. BW: https://www.lubw.baden-wuerttemberg.de/natur-und-landschaft/fauna-flora-habitat-richtlinie BY: https://www.lfu.bayern.de/natur/artenschutzkartierung/index.htm HE: https://www.hlnug.de/themen/naturschutz/tiere-und-pflanzen/informationen-zu-tier-und-pflanzenarten.html MV: https://www.lung.mv-regierung.de/insite/cms/umwelt/natur/artenschutz/as_ffh_arten.htm RP: www.natura2000.rlp.de SL: http://geoportal.saarland.de/arcgis/services/Internet/ABDS_RASTER/MapServer/WFSServer?&request=GetCapabilities&VERSION=1.1.0&SERVICE=WFS SN: https://www.umwelt.sachsen.de/umwelt/natur/46911.htm https://www.umwelt.sachsen.de/umwelt/natur/46911.htm https://www.umwelt.sachsen.de/umwelt/natur/46911.htm ST: www.tierartenmonitoring-sachsen-anhalt.de	286945	2006-2018	S			estimatePartial							aeq			2006-2018	grids1x1	176667	176667	176667	estimate	grids5x5	1644	1707	1675.5	estimate	estimatePartial	2006-2018	I				estimatePartial							grids5x5	1675		Die günstige Gesamtpopulation (FRP) wurde bereits für die Berichte 2007 und 2013 festgelegt und für den Bericht 2019 übernommen, sofern keine Anpassungen erforderlich waren. Dabei wurde berücksichtigt, dass die günstige Gesamtpopulation nicht kleiner sein darf als der Zustand bei Inkrafttreten der FFH-Richtlinie (für Deutschland 1994) sowie groß genug zur Sicherung des langfristigen Überlebens sein muss. Die Angaben sind konservative Schätzungen unter der Annahme, dass 1994 die aktuelle Population in den meisten Fällen der günstigen Gesamtpopulation entsprach. Nur im Falle von vorhandenem Potential bei gleichzeitig naturschutzfachlich und finanziell möglicher Vergrößerung der aktuellen Population, wurden diese Anteile zur günstigen Gesamtpopulation hinzugezählt. Methodisch bedingte Veränderungen oder genauere Kenntnisse haben fallweise zu Korrekturen geführt. Eine systematische, vollständige Überprüfung der günstigen Referenzwerte nach einheitlichen wissenschaftlichen Kriterien und den neuen Vorgaben in der Guideline für den FFH-Bericht 2019 war bisher nicht möglich und ist für die folgende Berichtsperiode vorgesehen. Es ist daher mit weiteren Anpassungen der FRP im Bericht 2025 zu rechnen.	Methodik zur Ermittlung der Populationsgröße in EU-Einheit: Verschneidung der Vorkommenspunkt (Distribution) mit grids1x1 und Habitatmaskierung mit CorineLandCover-Klassen	Y		estimateExpert	2006-2018	S	estimateExpert					good	good	good		FV	FV	FV	FV	FV	I	noChange		FV			grids1x1					absentData							TRUE	176667
DE	ALP	1323	Myotis bechsteinii	Myotis bechsteinii	Bechsteinfledermaus	FALSE	2006-2017	TRUE	700	estimatePartial	TRUE	BY: FFH- Managementplanung, Bayerische Artenschutzkartierung, Fledermauskoordinationsstellen, Experteneinschätzung	1581	2006-2016	S			estimatePartial							x			2006-2017	i	0	0	0	minimum	grids5x5	9	9	9	minimum	estimateExpert	2006-2017	Unk				absentData							grids5x5		x		Methodik zur Ermittlung der Populationsgröße in EU-Einheit: keine Umrechnung möglich	Y		estimateExpert	2006-2017	S	estimateExpert					unknown	unknown	good		XX	XX	FV	XX	XX	S	noChange		XX			i	5	95	50	estimate	absentData	S	estimateExpert					TRUE	0	50
DE	ATL	1323	Myotis bechsteinii	Myotis bechsteinii	Bechsteinfledermaus	FALSE	2006-2017	TRUE	8500	estimatePartial	TRUE	NI: Niedersächsisches Tierarten-Erfassungsprogramm NW: http://ffh-arten.naturschutzinformationen.nrw.de/ SH: P. Borkenhagen (2011) Die Säugetiere Schleswig-Holstein, Husum Verlag, Rote Liste Säugetiere Schleswig-Holstein ST: www.tierartenmonitoring-sachsen-anhalt.de	26555	2006-2017	S			estimatePartial							mt			2006-2018	i	0	0	0	estimate	grids5x5	91	98	94.5	estimate	estimatePartial	2006-2017	I				estimatePartial							grids5x5		mt		Methodik zur Ermittlung der Populationsgröße in EU-Einheit: keine Umrechnung möglich	N	Y	estimateExpert	2006-2017	S	estimatePartial					poor	poor	unknown		U1	U1	U1	U1	U1	I	genuine	noChange	U2	I		i	170	220	195	estimate	absentData	Unk	absentData					TRUE	0	195
DE	CON	1323	Myotis bechsteinii	Myotis bechsteinii	Bechsteinfledermaus	FALSE	2006-2017	TRUE	98700	estimatePartial	TRUE	BB: Teubner, J., Teubner, J., Dolch, D. & Heise, G. (2008): Säugetierfauna des Landes Brandenburg - Teil 1: Fledermäuse. - Naturschutz und Landschaftspflege in Brandenburg 1, 2 (17): 46-191 BE: KLAWITTER, J., ALTENKAMP, R., KALLASCH, C., KÖHLER, D., KRAUß, M., ROSENAU, S. & TEIGE, T. 2005: Rote Liste und Gesamtartenliste der Säugetiere (Mammalia) von Berlin. In: DER LANDESBEAUFTRAGTE FÜR NATURSCHUTZ UND LANDSCHAFTSPFLEGE / SENATSVERWALTUNG FÜR STADTENTWICKLUNG (Hrsg.): Rote Listen der gefährdeten Pflanzen und Tiere von Berlin. CD-ROM. BY: FFH- Managementplanung, FFH- Monitoring, Fledermaus- Koordinationsstellen, Bayerische Artenschutzkartierung HE: Landesweite Artgutachten 2006-2017 sowie Auswertung der zentralen hessischen Artendatenbank NI: Niedersächsisches Tierarten-Erfassungsprogramm NW: http://ffh-arten.naturschutzinformationen.nrw.de/ SH: P. Borkenhagen (2011) Die Säugetiere Schleswig-Holstein, Husum Verlag, Rote Liste Säugetiere Schleswig-Holstein SL: Harbusch, C. & Utesch, M. (2008): Kommentierte Checkliste der Fledermäuse im Saarland, 2. Fassung. - In: MINISTERIUM FÜR UMWELT & DELATTINIA (Hrsg.): Rote Liste gefährdeter Pflanzen und Tiere des Saarlandes. Atlantenreihe Band 4, S. 263-282, Saarbrücken. TH: TRESS, J. et al. (2012): Fledermäuse in Thüringen. 2. Aufl..Naturschutzreport Heft 27, 656 S. BW: https://www.lubw.baden-wuerttemberg.de/natur-und-landschaft/fauna-flora-habitat-richtlinie HE: https://www.hlnug.de/themen/naturschutz/tiere-und-pflanzen/informationen-zu-tier-und-pflanzenarten.html RP: www.natura2000.rlp.de SL: http://geoportal.saarland.de/arcgis/services/Internet/ABDS_RASTER/MapServer/WFSServer?&request=GetCapabilities&VERSION=1.1.0&SERVICE=WFS SN: https://www.umwelt.sachsen.de/umwelt/natur/46911.htm ST: www.tierartenmonitoring-sachsen-anhalt.de	231901	2006-2018	I			estimatePartial						231901		Das günstige Verbreitungsgebiet (FRR) wurde bereits für die Berichte 2007 und 2013 festgelegt und für den Bericht 2019 übernommen, sofern keine Anpassungen erforderlich waren. Dabei wurde berücksichtigt, dass das günstige Verbreitungsgebiet nicht kleiner sein darf als der Zustand bei Inkrafttreten der FFH-Richtlinie (für Deutschland 1994) sowie groß genug zur Sicherung des langfristigen Überlebens sein muss. Die Angaben sind konservative Schätzungen unter der Annahme, dass 1994 das aktuelle Verbreitungsgebiet in den meisten Fällen dem günstigen Verbreitungsgebiet entsprach. Nur im Falle von vorhandenem Potential bei gleichzeitig naturschutzfachlich und finanziell möglicher Vergrößerung des aktuellen Verbreitungsgebiets, wurden diese Flächen zum günstigen Verbreitungsgebiet hinzugezählt. Methodisch bedingte Veränderungen oder genauere Kenntnisse haben fallweise zu Korrekturen geführt. Die Angabe beruht auf dem Raster der TK 1:25.000, wobei 1 TK ca. 129 km² entspricht. Eine systematische, vollständige Überprüfung der günstigen Referenzwerte nach einheitlichen wissenschaftlichen Kriterien und den neuen Vorgaben in der Guideline für den FFH-Bericht 2019 war bisher nicht möglich und ist für die folgende Berichtsperiode vorgesehen. Es ist daher mit weiteren Anpassungen des FRR im Bericht 2025 zu rechnen.		2006-2018	i	0	0	0	estimate	grids5x5	1331	1335	1333	estimate	estimatePartial	2006-2018	D				estimatePartial							grids5x5		mt		Methodik zur Ermittlung der Populationsgröße in EU-Einheit: keine Umrechnung möglich	N	Y	estimatePartial	2006-2018	D	estimatePartial					good	poor	poor		FV	U1	U1	U1	U1	D	noChange	noChange	U1	D		i	4580	5079	4829.5	estimate	estimatePartial	D	estimatePartial					TRUE	0	4829.5
DE	ALP	1324	Myotis myotis	Myotis myotis	Großes Mausohr	FALSE	2006-2018	TRUE	3300	estimateExpert	TRUE	BY: Artenschutzkartierung Bayern BY: https://www.lfu.bayern.de/natur/artenschutzkartierung/index.htm	3671	2006-2017	S			estimateExpert							aeq			2012-2017	i	0	0	0	estimate	localities	2	2	2	estimate	completeSurvey	2006-2017	S				estimatePartial							localities		aeq		Methodik zur Ermittlung der Populationsgröße in EU-Einheit: keine Umrechnung möglich	Y		estimateExpert	2006-2017	S	estimateExpert					good	good	good		FV	FV	FV	FV	FV	S	noChange		FV			i	480	884	670	mean	completeSurvey	S	completeSurvey					TRUE	0	670
DE	ATL	1324	Myotis myotis	Myotis myotis	Großes Mausohr	FALSE	2006-2018	TRUE	15900	estimateExpert	TRUE	NI: Niedersächsisches Tierarten-Erfassungsprogramm NW: http://ffh-arten.naturschutzinformationen.nrw.de/ SH: P. Borkenhagen (2011) Die Säugetiere Schleswig-Holstein, Husum Verlag, Rote Liste Säugetiere Schleswig-Holstein 2014 ST: www.tierartenmonitoring-sachsen-anhalt.de	40177	2006-2017	S			estimatePartial							aeq			2006-2017	i	0	0	0	estimate	localities	161	162	161.5	estimate	estimatePartial	2006-2017	S				estimateExpert							localities		mt		Methodik zur Ermittlung der Populationsgröße in EU-Einheit: keine Umrechnung möglich	Unk		estimatePartial	2006-2017	Unk	absentData					good	poor	unknown		FV	U1	XX	U1	U1	S	noChange	knowledge	U1	I		i	3311	3811	3561	estimate	estimatePartial	Unk	absentData					TRUE	0	3561
DE	CON	1324	Myotis myotis	Myotis myotis	Großes Mausohr	FALSE	2006-2018	TRUE	214400	estimateExpert	TRUE	BB: Teubner, J., Teubner, J., Dolch, D. & Heise, G. (2008): Säugetierfauna des Landes Brandenburg - Teil 1: Fledermäuse. - Naturschutz und Landschaftspflege in Brandenburg 1, 2 (17): 46-191 BE: J., ALTENKAMP, R., KALLASCH, C., KÖHLER, D., KRAUß, M., ROSENAU, S. & TEIGE, T. 2005: Rote Liste und Gesamtartenliste der Säugetiere (Mammalia) von Berlin. In: DER LANDESBEAUFTRAGTE FÜR NATURSCHUTZ UND LANDSCHAFTSPFLEGE / SENATSVERWALTUNG FÜR STADTENTWICKLUNG (Hrsg.): Rote Listen der gefährdeten Pflanzen und Tiere von Berlin. CD-ROM. BY: Artenschutzkartierung Bayern HE: Landesweite Artgutachten 2006-2017 sowie Auswertung der zentralen hessischen Artendatenbank MV: ILN, LUNG: Ergebnisse des FFH-Monitorings von Arten und LRT und Handlungsbedarf. In: Natur und Naturschutz in Mecklenburg-Vorpommern, Greifswald 41(2012). NI: Niedersächsisches Tierarten-Erfassungsprogramm NW: http://ffh-arten.naturschutzinformationen.nrw.de/ SH: P. Borkenhagen (2011) Die Säugetiere Schleswig-Holstein, Husum Verlag, Rote Liste Säugetiere Schleswig-Holstein (2014) SL: Harbusch, C. & Utesch, M. (2008): Kommentierte Checkliste der Fledermäuse im Saarland, 2. Fassung. - In: MINISTERIUM FÜR UMWELT & DELATTINIA (Hrsg.): Rote Liste gefährdeter Pflanzen und Tiere des Saarlandes. Atlantenreihe Band 4, S. 263-282, Saarbrücken. TH: TRESS, J. et al. (2012): Fledermäuse in Thüringen. 2. Aufl..Naturschutzreport Heft 27, 656 S. BW: https://www.lubw.baden-wuerttemberg.de/natur-und-landschaft/fauna-flora-habitat-richtlinie BY: https://www.lfu.bayern.de/natur/artenschutzkartierung/index.htm HE: https://www.hlnug.de/themen/naturschutz/tiere-und-pflanzen/informationen-zu-tier-und-pflanzenarten.html MV: https://www.lung.mv-regierung.de/insite/cms/umwelt/natur/artenschutz/as_ffh_arten.htm RP: www.natura2000.rlp.de SL: http://geoportal.saarland.de/arcgis/services/Internet/ABDS_RASTER/MapServer/WFSServer?&request=GetCapabilities&VERSION=1.1.0&SERVICE=WFS SN: https://www.umwelt.sachsen.de/umwelt/natur/46911.htm ST: www.tierartenmonitoring-sachsen-anhalt.de	278452	2006-2018	S			estimatePartial						278452		Das günstige Verbreitungsgebiet (FRR) wurde bereits für die Berichte 2007 und 2013 festgelegt und für den Bericht 2019 übernommen, sofern keine Anpassungen erforderlich waren. Dabei wurde berücksichtigt, dass das günstige Verbreitungsgebiet nicht kleiner sein darf als der Zustand bei Inkrafttreten der FFH-Richtlinie (für Deutschland 1994) sowie groß genug zur Sicherung des langfristigen Überlebens sein muss. Die Angaben sind konservative Schätzungen unter der Annahme, dass 1994 das aktuelle Verbreitungsgebiet in den meisten Fällen dem günstigen Verbreitungsgebiet entsprach. Nur im Falle von vorhandenem Potential bei gleichzeitig naturschutzfachlich und finanziell möglicher Vergrößerung des aktuellen Verbreitungsgebiets, wurden diese Flächen zum günstigen Verbreitungsgebiet hinzugezählt. Methodisch bedingte Veränderungen oder genauere Kenntnisse haben fallweise zu Korrekturen geführt. Die Angabe beruht auf dem Raster der TK 1:25.000, wobei 1 TK ca. 129 km² entspricht. Eine systematische, vollständige Überprüfung der günstigen Referenzwerte nach einheitlichen wissenschaftlichen Kriterien und den neuen Vorgaben in der Guideline für den FFH-Bericht 2019 war bisher nicht möglich und ist für die folgende Berichtsperiode vorgesehen. Es ist daher mit weiteren Anpassungen des FRR im Bericht 2025 zu rechnen.		2006-2018	i	500000	1000000	823991	estimate	localities	1092	1105	1098.5	estimate	estimatePartial	2006-2018	S				estimatePartial							localities		aeq		Methodik zur Ermittlung der Populationsgröße in EU-Einheit: 1. Ermittlung der durchschnittlichen Anzahl (bester Einzelwert) adulter Weibchen der Monitoringflächen mit unterem und oberem Wert des Konfidenz-intervalls (Minimum- und Maximum-Wert) 2. Produkt aus durchschnittlicher Anzahl (bester Einzelwert) adulter Weibchen sowie Minimum- und Maximum-Wert pro Monitoringfläche und Anzahl Vorkommen und Faktor 2 (Verdoppelung, damit Männchen mit berücksichtigt werden)	Y		estimateExpert	2006-2018	D	estimateExpert					good	good	unknown		FV	FV	U1	FV	U1	D	genuine		FV			i	68195	123520	96053.5	estimate	estimatePartial	I	completeSurvey					TRUE	823991	96053.5	11.6571
DE	ALP	1326	Plecotus auritus	Plecotus auritus	Braunes Langohr	FALSE	2006-2018	TRUE	2200	estimateExpert	TRUE	BY: Artenschutzkartierung Bayern BY: https://www.lfu.bayern.de/natur/artenschutzkartierung/index.htm	3720	2006-2017	S			estimateExpert							aeq			2012-2017	grids1x1	1986	1986	1986	estimate	grids5x5	20	20	20	estimate	estimatePartial	2006-2017	S				estimateExpert							grids5x5		aeq		Methodik zur Ermittlung der Populationsgröße in EU-Einheit: Verschneidung der Vorkommenspunkt (Distribution) mit grids1x1 und Habitatmaskierung mit CorineLandCover-Klassen	Y		estimateExpert	2006-2017	S	estimateExpert					good	good	good		FV	FV	FV	FV	FV	S	noChange		FV			grids1x1					absentData							TRUE	1986
DE	ATL	1326	Plecotus auritus	Plecotus auritus	Braunes Langohr	FALSE	2006-2018	TRUE	29400	estimateExpert	TRUE	HB: unpublizierte Gutachten HH: Atlas der Säugetiere Hamburgs - Artenbestand, Verbreitung, Rote Liste, Gefährdung und Schutz, Freie und Hansestadt Hamburg, Behörde für Umwelt und Energie NI: Niedersächsisches Tierarten-Erfassungsprogramm NW: http://ffh-arten.naturschutzinformationen.nrw.de/ SH: P. Borkenhagen (2011) Die Säugetiere Schleswig-Holstein, Husum Verlag, Rote Liste Säugetiere Schleswig-Holstein 2014 HH: http://www.hamburg.de/artenkataster/ ST: www.tierartenmonitoring-sachsen-anhalt.de	65707	2006-2018	S			estimatePartial							aeq			2006-2018	grids1x1	17713	17713	17713	estimate	grids5x5	191	242	216.5	estimate	estimateExpert	2006-2018	I				estimateExpert							grids5x5	216		Die günstige Gesamtpopulation (FRP) wurde bereits für die Berichte 2007 und 2013 festgelegt und für den Bericht 2019 übernommen, sofern keine Anpassungen erforderlich waren. Dabei wurde berücksichtigt, dass die günstige Gesamtpopulation nicht kleiner sein darf als der Zustand bei Inkrafttreten der FFH-Richtlinie (für Deutschland 1994) sowie groß genug zur Sicherung des langfristigen Überlebens sein muss. Die Angaben sind konservative Schätzungen unter der Annahme, dass 1994 die aktuelle Population in den meisten Fällen der günstigen Gesamtpopulation entsprach. Nur im Falle von vorhandenem Potential bei gleichzeitig naturschutzfachlich und finanziell möglicher Vergrößerung der aktuellen Population, wurden diese Anteile zur günstigen Gesamtpopulation hinzugezählt. Methodisch bedingte Veränderungen oder genauere Kenntnisse haben fallweise zu Korrekturen geführt. Eine systematische, vollständige Überprüfung der günstigen Referenzwerte nach einheitlichen wissenschaftlichen Kriterien und den neuen Vorgaben in der Guideline für den FFH-Bericht 2019 war bisher nicht möglich und ist für die folgende Berichtsperiode vorgesehen. Es ist daher mit weiteren Anpassungen der FRP im Bericht 2025 zu rechnen.	Methodik zur Ermittlung der Populationsgröße in EU-Einheit: Verschneidung der Vorkommenspunkte (Distribution) mit grids1x1 und Habitatmaskierung mit CorineLandCover-Klassen	Y		estimatePartial	2006-2018	S	estimateExpert					good	unknown	unknown		FV	FV	FV	XX	FV	I	noChange		FV			grids1x1					absentData							TRUE	17713
DE	CON	1326	Plecotus auritus	Plecotus auritus	Braunes Langohr	FALSE	2006-2018	TRUE	208500	estimateExpert	TRUE	BB: Teubner, J., Teubner, J., Dolch, D. & Heise, G. (2008): Säugetierfauna des Landes Brandenburg - Teil 1: Fledermäuse. - Naturschutz und Landschaftspflege in Brandenburg 1, 2 (17): 46-191 BE: KLAWITTER, J., ALTENKAMP, R., KALLASCH, C., KÖHLER, D., KRAUß, M., ROSENAU, S. & TEIGE, T. 2005: Rote Liste und Gesamtartenliste der Säugetiere (Mammalia) von Berlin. In: DER LANDESBEAUFTRAGTE FÜR NATURSCHUTZ UND LANDSCHAFTSPFLEGE / SENATSVERWALTUNG FÜR STADTENTWICKLUNG (Hrsg.): Rote Listen der gefährdeten Pflanzen und Tiere von Berlin. CD-ROM. BY: Artenschutzkartierung Bayern HE: Landesweite Artgutachten 2006-2017 sowie Auswertung der zentralen hessischen Artendatenbank MV: ILN, LUNG: Ergebnisse des FFH-Monitorings von Arten und LRT und Handlungsbedarf. In: Natur und Naturschutz in Mecklenburg-Vorpommern, Greifswald 41(2012). NI: Niedersächsisches Tierarten-Erfassungsprogramm NW: http://ffh-arten.naturschutzinformationen.nrw.de/ SH: P. Borkenhagen (2011) Die Säugetiere Schleswig-Holstein, Husum Verlag, Rote Liste Säugetiere Schleswig-Holstein 2014 SL: Harbusch, C. & Utesch, M. (2008): Kommentierte Checkliste der Fledermäuse im Saarland, 2. Fassung. - In: MINISTERIUM FÜR UMWELT & DELATTINIA (Hrsg.): Rote Liste gefährdeter Pflanzen und Tiere des Saarlandes. Atlantenreihe Band 4, S. 263-282, Saarbrücken. TH: TRESS, J. et al. (2012): Fledermäuse in Thüringen. 2. Aufl..Naturschutzreport Heft 27, 656 S. BW: https://www.lubw.baden-wuerttemberg.de/natur-und-landschaft/fauna-flora-habitat-richtlinie BY: https://www.lfu.bayern.de/natur/artenschutzkartierung/index.htm HE: https://www.hlnug.de/themen/naturschutz/tiere-und-pflanzen/informationen-zu-tier-und-pflanzenarten.html MV: https://www.lung.mv-regierung.de/insite/cms/umwelt/natur/artenschutz/as_ffh_arten.htm RP: www.natura2000.rlp.de SL: http://geoportal.saarland.de/arcgis/services/Internet/ABDS_RASTER/MapServer/WFSServer?&request=GetCapabilities&VERSION=1.1.0&SERVICE=WFS SN: https://www.umwelt.sachsen.de/umwelt/natur/46911.htm ST: www.tierartenmonitoring-sachsen-anhalt.de	289087	2006-2018	S			estimatePartial							aeq			2006-2018	grids1x1	162426	162426	162426	estimate	grids5x5	1758	1865	1811.5	estimate	estimatePartial	2006-2018	S				estimatePartial							grids5x5		aeq		Methodik zur Ermittlung der Populationsgröße in EU-Einheit: Verschneidung der Vorkommenspunkt (Distribution) mit grids1x1 und Habitatmaskierung mit CorineLandCover-Klassen	Y		estimatePartial	2006-2018	S	estimateExpert					good	good	unknown		FV	FV	FV	FV	FV	S	noChange		FV			grids1x1					absentData							TRUE	162426
DE	ALP	1327	Eptesicus serotinus	Eptesicus serotinus	Breitflügelfledermaus	FALSE	2006-2018	TRUE	700	estimateExpert	TRUE	BY: Artenschutzkartierung Bayern BY: https://www.lfu.bayern.de/natur/artenschutzkartierung/index.htm	2080	2006-2017	S			estimateExpert							aeq			2012-2017	grids1x1	569	569	569	estimate	localities	0	0	0		estimateExpert	2006-2017	Unk				absentData							localities		x		Methodik zur Ermittlung der Populationsgröße in EU-Einheit: Verschneidung der Vorkommenspunkte (Distribution) mit grids1x1 und Habitatmaskierung mit CorineLandCover-Klassen	Y		estimateExpert	2006-2017	U	absentData					good	unknown	unknown		FV	XX	XX	XX	XX	Unk	noChange		XX			grids1x1					absentData							TRUE	569
DE	ATL	1327	Eptesicus serotinus	Eptesicus serotinus	Breitflügelfledermaus	FALSE	2006-2018	TRUE	39200	estimateExpert	TRUE	HB: unpublizierte Gutachten HH: Atlas der Säugetiere Hamburgs - Artenbestand, Verbreitung, Rote Liste, Gefährdung und Schutz, Freie und Hansestadt Hamburg, Behörde für Umwelt und Energie NI: Niedersächsisches Tierarten-Erfassungsprogramm NW: http://ffh-arten.naturschutzinformationen.nrw.de/ SH: P. Borkenhagen (2011) Die Säugetiere Schleswig-Holstein, Husum Verlag, Rote Liste Säugetiere Schleswig-Holstein 2014 HH: http://www.hamburg.de/artenkataster/ ST: www.tierartenmonitoring-sachsen-anhalt.de	71511	2006-2018	S			estimatePartial						71511		Das günstige Verbreitungsgebiet (FRR) wurde bereits für die Berichte 2007 und 2013 festgelegt und für den Bericht 2019 übernommen, sofern keine Anpassungen erforderlich waren. Dabei wurde berücksichtigt, dass das günstige Verbreitungsgebiet nicht kleiner sein darf als der Zustand bei Inkrafttreten der FFH-Richtlinie (für Deutschland 1994) sowie groß genug zur Sicherung des langfristigen Überlebens sein muss. Die Angaben sind konservative Schätzungen unter der Annahme, dass 1994 das aktuelle Verbreitungsgebiet in den meisten Fällen dem günstigen Verbreitungsgebiet entsprach. Nur im Falle von vorhandenem Potential bei gleichzeitig naturschutzfachlich und finanziell möglicher Vergrößerung des aktuellen Verbreitungsgebiets, wurden diese Flächen zum günstigen Verbreitungsgebiet hinzugezählt. Methodisch bedingte Veränderungen oder genauere Kenntnisse haben fallweise zu Korrekturen geführt. Die Angabe beruht auf dem Raster der TK 1:25.000, wobei 1 TK ca. 129 km² entspricht. Eine systematische, vollständige Überprüfung der günstigen Referenzwerte nach einheitlichen wissenschaftlichen Kriterien und den neuen Vorgaben in der Guideline für den FFH-Bericht 2019 war bisher nicht möglich und ist für die folgende Berichtsperiode vorgesehen. Es ist daher mit weiteren Anpassungen des FRR im Bericht 2025 zu rechnen.		2006-2018	grids1x1	33278	33278	33278	estimate	localities	164	218	191	estimate	estimatePartial	2006-2018	D				estimatePartial							localities	191		Die günstige Gesamtpopulation (FRP) wurde bereits für die Berichte 2007 und 2013 festgelegt und für den Bericht 2019 übernommen, sofern keine Anpassungen erforderlich waren. Dabei wurde berücksichtigt, dass die günstige Gesamtpopulation nicht kleiner sein darf als der Zustand bei Inkrafttreten der FFH-Richtlinie (für Deutschland 1994) sowie groß genug zur Sicherung des langfristigen Überlebens sein muss. Die Angaben sind konservative Schätzungen unter der Annahme, dass 1994 die aktuelle Population in den meisten Fällen der günstigen Gesamtpopulation entsprach. Nur im Falle von vorhandenem Potential bei gleichzeitig naturschutzfachlich und finanziell möglicher Vergrößerung der aktuellen Population, wurden diese Anteile zur günstigen Gesamtpopulation hinzugezählt. Methodisch bedingte Veränderungen oder genauere Kenntnisse haben fallweise zu Korrekturen geführt. Eine systematische, vollständige Überprüfung der günstigen Referenzwerte nach einheitlichen wissenschaftlichen Kriterien und den neuen Vorgaben in der Guideline für den FFH-Bericht 2019 war bisher nicht möglich und ist für die folgende Berichtsperiode vorgesehen. Es ist daher mit weiteren Anpassungen der FRP im Bericht 2025 zu rechnen.	Methodik zur Ermittlung der Populationsgröße in EU-Einheit: Verschneidung der Vorkommenspunkte (Distribution) mit grids1x1 und Habitatmaskierung mit CorineLandCover-Klassen	N	Y	estimatePartial	2006-2018	Unk	absentData					poor	poor	poor		FV	U1	U1	U1	U1	D	noChange	noChange	U1	D	Der Gesamttrend wird abweichend von den Guidelines mit "sich verschlechternd" beurteilt, weil nach Trendangaben der Länder maximal von einem stabilen Trend des Habitats ausgegangen werden kann.	grids1x1					absentData							TRUE	33278
DE	CON	1327	Eptesicus serotinus	Eptesicus serotinus	Breitflügelfledermaus	FALSE	2006-2018	TRUE	152900	estimateExpert	TRUE	BB: Teubner, J., Teubner, J., Dolch, D. & Heise, G. (2008): Säugetierfauna des Landes Brandenburg - Teil 1: Fledermäuse. - Naturschutz und Landschaftspflege in Brandenburg 1, 2 (17): 46-191 BE: KLAWITTER, J., ALTENKAMP, R., KALLASCH, C., KÖHLER, D., KRAUß, M., ROSENAU, S. & TEIGE, T. 2005: Rote Liste und Gesamtartenliste der Säugetiere (Mammalia) von Berlin. In: DER LANDESBEAUFTRAGTE FÜR NATURSCHUTZ UND LANDSCHAFTSPFLEGE / SENATSVERWALTUNG FÜR STADTENTWICKLUNG (Hrsg.): Rote Listen der gefährdeten Pflanzen und Tiere von Berlin. CD-ROM BY: Artenschutzkartierung HE: Landesweite Artgutachten 2006-2017 sowie Auswertung der zentralen hessischen Artendatenbank MV: ILN, LUNG: Ergebnisse des FFH-Monitorings von Arten und LRT und Handlungsbedarf. In: Natur und Naturschutz in Mecklenburg-Vorpommern, Greifswald 41(2012). NI: Niedersächsisches Tierarten-Erfassungsprogramm NW: http://ffh-arten.naturschutzinformationen.nrw.de/ SH: P. Borkenhagen (2011) Die Säugetiere Schleswig-Holstein, Husum Verlag, Rote Liste Säugetiere Schleswig-Holstein 2014 SL: Harbusch, C. & Utesch, M. (2008): Kommentierte Checkliste der Fledermäuse im Saarland, 2. Fassung. - In: MINISTERIUM FÜR UMWELT & DELATTINIA (Hrsg.): Rote Liste gefährdeter Pflanzen und Tiere des Saarlandes. Atlantenreihe Band 4, S. 263-282, Saarbrücken. TH: TRESS, J. et al. (2012): Fledermäuse in Thüringen. 2. Aufl..Naturschutzreport Heft 27, 656 S. BW: https://www.lubw.baden-wuerttemberg.de/natur-und-landschaft/fauna-flora-habitat-richtlinie BY: (https://www.lfu.bayern.de/natur/artenschutzkartierung/index.htm HE: https://www.hlnug.de/themen/naturschutz/tiere-und-pflanzen/informationen-zu-tier-und-pflanzenarten.html MV: https://www.lung.mv-regierung.de/insite/cms/umwelt/natur/artenschutz/as_ffh_arten.htm RP: www.natura2000.rlp.de SL: http://geoportal.saarland.de/arcgis/services/Internet/ABDS_RASTER/MapServer/WFSServer?&request=GetCapabilities&VERSION=1.1.0&SERVICE=WFS SN: https://www.umwelt.sachsen.de/umwelt/natur/46911.htm https://www.umwelt.sachsen.de/umwelt/natur/46911.htm ST: www.tierartenmonitoring-sachsen-anhalt.de	281140	2006-2018	S			estimatePartial							aeq			2006-2018	grids1x1	122035	122035	122035	estimate	localities	1444	1505	1474.5	estimate	estimatePartial	2006-2018	D				estimatePartial							localities	1474		Die günstige Gesamtpopulation (FRP) wurde bereits für die Berichte 2007 und 2013 festgelegt und für den Bericht 2019 übernommen, sofern keine Anpassungen erforderlich waren. Dabei wurde berücksichtigt, dass die günstige Gesamtpopulation nicht kleiner sein darf als der Zustand bei Inkrafttreten der FFH-Richtlinie (für Deutschland 1994) sowie groß genug zur Sicherung des langfristigen Überlebens sein muss. Die Angaben sind konservative Schätzungen unter der Annahme, dass 1994 die aktuelle Population in den meisten Fällen der günstigen Gesamtpopulation entsprach. Nur im Falle von vorhandenem Potential bei gleichzeitig naturschutzfachlich und finanziell möglicher Vergrößerung der aktuellen Population, wurden diese Anteile zur günstigen Gesamtpopulation hinzugezählt. Methodisch bedingte Veränderungen oder genauere Kenntnisse haben fallweise zu Korrekturen geführt. Eine systematische, vollständige Überprüfung der günstigen Referenzwerte nach einheitlichen wissenschaftlichen Kriterien und den neuen Vorgaben in der Guideline für den FFH-Bericht 2019 war bisher nicht möglich und ist für die folgende Berichtsperiode vorgesehen. Es ist daher mit weiteren Anpassungen der FRP im Bericht 2025 zu rechnen.	Methodik zur Ermittlung der Populationsgröße in EU-Einheit: Verschneidung der Vorkommenspunkt (Distribution) mit grids1x1 und Habitatmaskierung mit CorineLandCover-Klassen	N	Unk	estimateExpert	2006-2018	D	estimateExpert					good	poor	poor		FV	U1	U1	U1	U1	D	noChange	noChange	U1	D		grids1x1					absentData							TRUE	122035
DE	ATL	1329	Plecotus austriacus	Plecotus austriacus	Graues Langohr	FALSE	2006-2017	TRUE	3400	estimatePartial	TRUE	NI: Niedersächsisches Tierarten-Erfassungsprogramm NW: http://ffh-arten.naturschutzinformationen.nrw.de/ ST: www.tierartenmonitoring-sachsen-anhalt.de	17718	2006-2017	S			estimatePartial							aeq			2006-2017	grids1x1	2554	2554	2554	estimate	grids5x5	28	33	30.5	estimate	estimateExpert	2006-2018	Unk				absentData							grids5x5		mt		Methodik zur Ermittlung der Populationsgröße in EU-Einheit: Verschneidung der Vorkommenspunkt (Distribution) mit grids1x1 und Habitatmaskierung mit CorineLandCover-Klassen	Unk		estimateExpert	2006-2017	Unk	absentData					unknown	unknown	unknown		FV	U1	XX	XX	U1	Unk	noChange	noInfo	U1	S		grids1x1					absentData							TRUE	2554
DE	CON	1329	Plecotus austriacus	Plecotus austriacus	Graues Langohr	FALSE	2006-2017	TRUE	89500	estimatePartial	TRUE	BB: Teubner, J., Teubner, J., Dolch, D. & Heise, G. (2008): Säugetierfauna des Landes Brandenburg - Teil 1: Fledermäuse. - Naturschutz und Landschaftspflege in Brandenburg 1, 2 (17): 46-191 BE: KLAWITTER, J., ALTENKAMP, R., KALLASCH, C., KÖHLER, D., KRAUß, M., ROSENAU, S. & TEIGE, T. 2005: Rote Liste und Gesamtartenliste der Säugetiere (Mammalia) von Berlin. In: DER LANDESBEAUFTRAGTE FÜR NATURSCHUTZ UND LANDSCHAFTSPFLEGE / SENATSVERWALTUNG FÜR STADTENTWICKLUNG (Hrsg.): Rote Listen der gefährdeten Pflanzen und Tiere von Berlin. CD-ROM. BY: Artenschutzkartierung Bayern HE: Landesweite Artgutachten 2006-2017 sowie Auswertung der zentralen hessischen Artendatenbank MV: ILN, LUNG: Ergebnisse des FFH-Monitorings von Arten und LRT und Handlungsbedarf. In: Natur und Naturschutz in Mecklenburg-Vorpommern, Greifswald 41(2012). NI: Niedersächsisches Tierarten-Erfassungsprogramm NW: http://ffh-arten.naturschutzinformationen.nrw.de/ SL: Harbusch, C. & Utesch, M. (2008): Kommentierte Checkliste der Fledermäuse im Saarland, 2. Fassung. - In: MINISTERIUM FÜR UMWELT & DELATTINIA (Hrsg.): Rote Liste gefährdeter Pflanzen und Tiere des Saarlandes. Atlantenreihe Band 4, S. 263-282, Saarbrücken. TH: TRESS, J. et al. (2012): Fledermäuse in Thüringen. 2. Aufl..Naturschutzreport Heft 27, 656 S. Gombert, J. & W. Schorcht (2014): Bald weg? - Aktuelle Situation des Grauen Langohrs Plecotus austriacus in der Thüringer Vorderrhön. -Landschaftspflege und Naturschutz in Thüringen 51 (3): 105-110. BW: https://www.lubw.baden-wuerttemberg.de/natur-und-landschaft/fauna-flora-habitat-richtlinie BY: https://www.lfu.bayern.de/natur/artenschutzkartierung/index.htm HE: https://www.hlnug.de/themen/naturschutz/tiere-und-pflanzen/informationen-zu-tier-und-pflanzenarten.html MV: https://www.lung.mv-regierung.de/insite/cms/umwelt/natur/artenschutz/as_ffh_arten.htm RP: www.natura2000.rlp.de SL: http://geoportal.saarland.de/arcgis/services/Internet/ABDS_RASTER/MapServer/WFSServer?&request=GetCapabilities&VERSION=1.1.0&SERVICE=WFS SN: https://www.umwelt.sachsen.de/umwelt/natur/46911.htm ST: www.tierartenmonitoring-sachsen-anhalt.de	218185	2006-2018	D			estimatePartial						223015		Das günstige Verbreitungsgebiet (FRR) wurde bereits für die Berichte 2007 und 2013 festgelegt und für den Bericht 2019 übernommen, sofern keine Anpassungen erforderlich waren. Dabei wurde berücksichtigt, dass das günstige Verbreitungsgebiet nicht kleiner sein darf als der Zustand bei Inkrafttreten der FFH-Richtlinie (für Deutschland 1994) sowie groß genug zur Sicherung des langfristigen Überlebens sein muss. Die Angaben sind konservative Schätzungen unter der Annahme, dass 1994 das aktuelle Verbreitungsgebiet in den meisten Fällen dem günstigen Verbreitungsgebiet entsprach. Nur im Falle von vorhandenem Potential bei gleichzeitig naturschutzfachlich und finanziell möglicher Vergrößerung des aktuellen Verbreitungsgebiets, wurden diese Flächen zum günstigen Verbreitungsgebiet hinzugezählt. Methodisch bedingte Veränderungen oder genauere Kenntnisse haben fallweise zu Korrekturen geführt. Die Angabe beruht auf dem Raster der TK 1:25.000, wobei 1 TK ca. 129 km² entspricht. Eine systematische, vollständige Überprüfung der günstigen Referenzwerte nach einheitlichen wissenschaftlichen Kriterien und den neuen Vorgaben in der Guideline für den FFH-Bericht 2019 war bisher nicht möglich und ist für die folgende Berichtsperiode vorgesehen. Es ist daher mit weiteren Anpassungen des FRR im Bericht 2025 zu rechnen.		2006-2018	grids1x1	73827	73827	73827	estimate	grids5x5	223	232	227.5	estimate	estimatePartial	2006-2018	D				estimatePartial							grids5x5		mmt		Verschneidung der Vorkommenspunkte (Distribution) mit grids1x1 und Habitatmaskierung mit CorineLandCover-Klassen	N	Y	estimateExpert	2006-2018	D	estimateExpert					poor	unknown	unknown		U1	U2	U1	XX	U2	D	genuine	noChange	U1	D		grids1x1					absentData							TRUE	73827
DE	ALP	1330	Myotis mystacinus	Myotis mystacinus	Kleine Bartfledermaus	FALSE	2006-2017	TRUE	2600	estimateExpert	TRUE	BY: Artenschutzkartierung Bayern BY: https://www.lfu.bayern.de/natur/artenschutzkartierung/index.htm	3776	2006-2017	S			estimateExpert							aeq			2012-2017	grids1x1	907	907	907	estimate	grids5x5	15	15	15	estimate	estimatePartial	2006-2017	Unk				absentData							grids5x5		x		Methodik zur Ermittlung der Populationsgröße in EU-Einheit: Verschneidung der Vorkommenspunkt (Distribution) mit grids1x1 und Habitatmaskierung mit CorineLandCover-Klassen	Y		estimateExpert	2006-2017	S	estimateExpert					good	unknown	good		FV	XX	FV	FV	FV	S	noChange		FV			grids1x1					absentData							TRUE	907
DE	ATL	1330	Myotis mystacinus	Myotis mystacinus	Kleine Bartfledermaus	FALSE	2006-2017	TRUE	11200	estimateExpert	TRUE	HH: Atlas der Säugetiere Hamburgs - Artenbestand, Verbreitung, Rote Liste, Gefährdung und Schutz, Freie und Hansestadt Hamburg, Behörde für Umwelt und Energie NI: Niedersächsisches Tierarten-Erfassungsprogramm NW: http://ffh-arten.naturschutzinformationen.nrw.de/ SH: P. Borkenhagen (2011) Die Säugetiere Schleswig-Holstein, Husum Verlag, Rote Liste Säugetiere Schleswig-Holstein HH: http://www.hamburg.de/artenkataster/ ST: www.tierartenmonitoring-sachsen-anhalt.de	42915	2006-2017	S			estimatePartial							aeq			2005-2017	grids1x1	6025	6025	6025	estimate	grids5x5	134	136	135	estimate	estimatePartial	2006-2017	U				absentData							grids5x5		aeq		Methodik zur Ermittlung der Populationsgröße in EU-Einheit: Verschneidung der Vorkommenspunkt (Distribution) mit grids1x1 und Habitatmaskierung mit CorineLandCover-Klassen	Unk		estimateExpert	2006-2017	S	estimateExpert					unknown	unknown	unknown		FV	XX	XX	XX	XX	S	noInfo		U1	I		grids1x1					absentData							TRUE	6025
DE	CON	1330	Myotis mystacinus	Myotis mystacinus	Kleine Bartfledermaus	FALSE	2006-2017	TRUE	113700	estimateExpert	TRUE	BB: Teubner, J., Teubner, J., Dolch, D. & Heise, G. (2008): Säugetierfauna des Landes Brandenburg - Teil 1: Fledermäuse. - Naturschutz und Landschaftspflege in Brandenburg 1, 2 (17): 46-191 BE: KLAWITTER, J., ALTENKAMP, R., KALLASCH, C., KÖHLER, D., KRAUß, M., ROSENAU, S. & TEIGE, T. 2005: Rote Liste und Gesamtartenliste der Säugetiere (Mammalia) von Berlin. In: DER LANDESBEAUFTRAGTE FÜR NATURSCHUTZ UND LANDSCHAFTSPFLEGE / SENATSVERWALTUNG FÜR STADTENTWICKLUNG (Hrsg.): Rote Listen der gefährdeten Pflanzen und Tiere von Berlin. CD-ROM. BY: Artenschutzkartierung Bayern HE: Landesweite Artgutachten 2006-2017 sowie Auswertung der zentralen hessischen Artendatenbank MV: ILN, LUNG: Ergebnisse des FFH-Monitorings von Arten und LRT und Handlungsbedarf. In: Natur und Naturschutz in Mecklenburg-Vorpommern, Greifswald 41(2012). NI: Niedersächsisches Tierarten-Erfassungsprogramm NW: http://ffh-arten.naturschutzinformationen.nrw.de/ SH: P. Borkenhagen (2011) Die Säugetiere Schleswig-Holstein, Husum Verlag, Rote Liste Säugetiere Schleswig-Holstein SL: Harbusch, C. & Utesch, M. (2008): Kommentierte Checkliste der Fledermäuse im Saarland, 2. Fassung. - In: MINISTERIUM FÜR UMWELT & DELATTINIA (Hrsg.): Rote Liste gefährdeter Pflanzen und Tiere des Saarlandes. Atlantenreihe Band 4, S. 263-282, Saarbrücken. TH: TRESS, J. et al. (2012): Fledermäuse in Thüringen. 2. Aufl..Naturschutzreport Heft 27, 656 S. BW: https://www.lubw.baden-wuerttemberg.de/natur-und-landschaft/fauna-flora-habitat-richtlinie BY: https://www.lfu.bayern.de/natur/artenschutzkartierung/index.htm HE: https://www.hlnug.de/themen/naturschutz/tiere-und-pflanzen/informationen-zu-tier-und-pflanzenarten.html MV: https://www.lung.mv-regierung.de/insite/cms/umwelt/natur/artenschutz/as_ffh_arten.htm RP: www.natura2000.rlp.de SL: http://geoportal.saarland.de/arcgis/services/Internet/ABDS_RASTER/MapServer/WFSServer?&request=GetCapabilities&VERSION=1.1.0&SERVICE=WFS SN: https://www.umwelt.sachsen.de/umwelt/natur/46911.htm ST: www.tierartenmonitoring-sachsen-anhalt.de	254136	2006-2018	S			estimatePartial							aeq			2006-2018	grids1x1	60422	60422	60422	estimate	grids5x5	883	907	895	estimate	estimatePartial	2006-2018	D				estimatePartial							grids5x5		aeq		Methodik zur Ermittlung der Populationsgröße in EU-Einheit: Verschneidung der Vorkommenspunkt (Distribution) mit grids1x1 und Habitatmaskierung mit CorineLandCover-Klassen	Unk		estimateExpert	2006-2018	D	estimateExpert					good	unknown	poor		FV	U1	U1	U1	U1	D	genuine		FV			grids1x1					absentData							TRUE	60422
DE	ALP	1331	Nyctalus leisleri	Nyctalus leisleri	Kleiner Abendsegler	FALSE	2006-2017	TRUE	600	estimatePartial	TRUE	BY: FFH- Managementplanung, Fledermaus- Koordinationsstellen	3014	2006-2017	S			estimateExpert							x			2006-2017	grids1x1	483	483	483	estimate	grids5x5	6	6	6	estimate	estimateExpert	2006-2017	S				estimatePartial							grids5x5		x		Methodik zur Ermittlung der Populationsgröße in EU-Einheit: Verschneidung der Vorkommenspunkt (Distribution) mit grids1x1 und Habitatmaskierung mit CorineLandCover-Klassen	Y		estimatePartial	2006-2017	S	estimatePartial					unknown	unknown	good		XX	XX	FV	XX	XX	S	noChange		XX			grids1x1					absentData							TRUE	483
DE	ATL	1331	Nyctalus leisleri	Nyctalus leisleri	Kleiner Abendsegler	FALSE	2006-2017	TRUE	17300	estimatePartial	TRUE	HB: unpublizierte Gutachten HH: Atlas der Säugetiere Hamburgs - Artenbestand, Verbreitung, Rote Liste, Gefährdung und Schutz, Freie und Hansestadt Hamburg, Behörde für Umwelt und Energie NI: Niedersächsisches Tierarten-Erfassungsprogramm NW: http://ffh-arten.naturschutzinformationen.nrw.de/ SH: P. Borkenhagen (2011) Die Säugetiere Schleswig-Holstein, Husum Verlag, Rote Liste Säugetiere Schleswig-Holstein 2014 HH: http://www.hamburg.de/artenkataster/ ST: www.tierartenmonitoring-sachsen-anhalt.de	46679	2006-2018	S			estimatePartial						51704		Das günstige Verbreitungsgebiet (FRR) wurde bereits für die Berichte 2007 und 2013 festgelegt und für den Bericht 2019 übernommen, sofern keine Anpassungen erforderlich waren. Dabei wurde berücksichtigt, dass das günstige Verbreitungsgebiet nicht kleiner sein darf als der Zustand bei Inkrafttreten der FFH-Richtlinie (für Deutschland 1994) sowie groß genug zur Sicherung des langfristigen Überlebens sein muss. Die Angaben sind konservative Schätzungen unter der Annahme, dass 1994 das aktuelle Verbreitungsgebiet in den meisten Fällen dem günstigen Verbreitungsgebiet entsprach. Nur im Falle von vorhandenem Potential bei gleichzeitig naturschutzfachlich und finanziell möglicher Vergrößerung des aktuellen Verbreitungsgebiets, wurden diese Flächen zum günstigen Verbreitungsgebiet hinzugezählt. Methodisch bedingte Veränderungen oder genauere Kenntnisse haben fallweise zu Korrekturen geführt. Die Angabe beruht auf dem Raster der TK 1:25.000, wobei 1 TK ca. 129 km² entspricht. Eine systematische, vollständige Überprüfung der günstigen Referenzwerte nach einheitlichen wissenschaftlichen Kriterien und den neuen Vorgaben in der Guideline für den FFH-Bericht 2019 war bisher nicht möglich und ist für die folgende Berichtsperiode vorgesehen. Es ist daher mit weiteren Anpassungen des FRR im Bericht 2025 zu rechnen.		2006-2018	grids1x1	10368	10368	10368	estimate	grids5x5	186	190	188	estimate	estimatePartial	2006-2018	S				estimateExpert							grids5x5		mt		Methodik zur Ermittlung der Populationsgröße in EU-Einheit: Verschneidung der Vorkommenspunkt (Distribution) mit grids1x1 und Habitatmaskierung mit CorineLandCover-Klassen	Unk		estimateExpert	2006-2018	S	estimateExpert					poor	unknown	unknown		U1	U1	XX	XX	U1	S	noChange	method	U1	Unk		grids1x1					absentData							TRUE	10368
DE	CON	1331	Nyctalus leisleri	Nyctalus leisleri	Kleiner Abendsegler	FALSE	2006-2017	TRUE	94300	estimatePartial	TRUE	BB: Teubner, J., Teubner, J., Dolch, D. & Heise, G. (2008): Säugetierfauna des Landes Brandenburg - Teil 1: Fledermäuse. - Naturschutz und Landschaftspflege in Brandenburg 1, 2 (17): 46-191 BE: KLAWITTER, J., ALTENKAMP, R., KALLASCH, C., KÖHLER, D., KRAUß, M., ROSENAU, S. & TEIGE, T. 2005: Rote Liste und Gesamtartenliste der Säugetiere (Mammalia) von Berlin. In: DER LANDESBEAUFTRAGTE FÜR NATURSCHUTZ UND LANDSCHAFTSPFLEGE / SENATSVERWALTUNG FÜR STADTENTWICKLUNG (Hrsg.): Rote Listen der gefährdeten Pflanzen und Tiere von Berlin. CD-ROM. BY: FFH- Managementplanung, FFH- Monitoring, Fledermaus- Koordinationsstellen HE: Landesweite Artgutachten 2006-2017 sowie Auswertung der zentralen hessischen Artendatenbank MV: ILN, LUNG: Ergebnisse des FFH-Monitorings von Arten und LRT und Handlungsbedarf. In: Natur und Naturschutz in Mecklenburg-Vorpommern, Greifswald 41(2012). NI: Niedersächsisches Tierarten-Erfassungsprogramm NW: http://ffh-arten.naturschutzinformationen.nrw.de/ SH: P. Borkenhagen (2011) Die Säugetiere Schleswig-Holstein, Husum Verlag, Rote Liste Säugetiere Schleswig-Holstein SL: Harbusch, C. & Utesch, M. (2008): Kommentierte Checkliste der Fledermäuse im Saarland, 2. Fassung. - In: MINISTERIUM FÜR UMWELT & DELATTINIA (Hrsg.): Rote Liste gefährdeter Pflanzen und Tiere des Saarlandes. Atlantenreihe Band 4, S. 263-282, Saarbrücken. TH: TRESS, J. et al. (2012): Fledermäuse in Thüringen. 2. Aufl..Naturschutzreport Heft 27, 656 S. BW: https://www.lubw.baden-wuerttemberg.de/natur-und-landschaft/fauna-flora-habitat-richtlinie HE: https://www.hlnug.de/themen/naturschutz/tiere-und-pflanzen/informationen-zu-tier-und-pflanzenarten.html MV: https://www.lung.mv-regierung.de/insite/cms/umwelt/natur/artenschutz/as_ffh_arten.htm RP: www.natura2000.rlp.de SL: http://geoportal.saarland.de/arcgis/services/Internet/ABDS_RASTER/MapServer/WFSServer?&request=GetCapabilities&VERSION=1.1.0&SERVICE=WFS SN: https://www.umwelt.sachsen.de/umwelt/natur/46911.htm ST: www.tierartenmonitoring-sachsen-anhalt.de	268488	2006-2018	S			estimatePartial						268488		Das günstige Verbreitungsgebiet (FRR) wurde bereits für die Berichte 2007 und 2013 festgelegt und für den Bericht 2019 übernommen, sofern keine Anpassungen erforderlich waren. Dabei wurde berücksichtigt, dass das günstige Verbreitungsgebiet nicht kleiner sein darf als der Zustand bei Inkrafttreten der FFH-Richtlinie (für Deutschland 1994) sowie groß genug zur Sicherung des langfristigen Überlebens sein muss. Die Angaben sind konservative Schätzungen unter der Annahme, dass 1994 das aktuelle Verbreitungsgebiet in den meisten Fällen dem günstigen Verbreitungsgebiet entsprach. Nur im Falle von vorhandenem Potential bei gleichzeitig naturschutzfachlich und finanziell möglicher Vergrößerung des aktuellen Verbreitungsgebiets, wurden diese Flächen zum günstigen Verbreitungsgebiet hinzugezählt. Methodisch bedingte Veränderungen oder genauere Kenntnisse haben fallweise zu Korrekturen geführt. Die Angabe beruht auf dem Raster der TK 1:25.000, wobei 1 TK ca. 129 km² entspricht. Eine systematische, vollständige Überprüfung der günstigen Referenzwerte nach einheitlichen wissenschaftlichen Kriterien und den neuen Vorgaben in der Guideline für den FFH-Bericht 2019 war bisher nicht möglich und ist für die folgende Berichtsperiode vorgesehen. Es ist daher mit weiteren Anpassungen des FRR im Bericht 2025 zu rechnen.		2006-2018	grids1x1	74492	74492	74492	estimate	grids5x5	1226	1231	1228.5	estimate	estimatePartial	2006-2018	D				estimateExpert							grids5x5		mt		Methodik zur Ermittlung der Populationsgröße in EU-Einheit: Verschneidung der Vorkommenspunkt (Distribution) mit grids1x1 und Habitatmaskierung mit CorineLandCover-Klassen	N	Y	estimateExpert	2006-2018	D	estimateExpert					good	poor	unknown		FV	U1	U1	U1	U1	D	noChange	noChange	U1	D		grids1x1					absentData							TRUE	74492
DE	ALP	1332	Vespertilio murinus	Vespertilio murinus	Zweifarbfledermaus	FALSE	2006-2018	TRUE	1700	estimateExpert	TRUE	BY: Artenschutzkartierung Bayern BY: https://www.lfu.bayern.de/natur/artenschutzkartierung/index.htm	3326	2006-2017	S			estimateExpert							aeq			2012-2017	grids1x1	485	485	485	estimate	grids5x5	13	13	13	estimate	estimatePartial	2006-2017	Unk				absentData							grids5x5		x		Methodik zur Ermittlung der Populationsgröße in EU-Einheit: Verschneidung der Vorkommenspunkt (Distribution) mit grids1x1 und Habitatmaskierung mit CorineLandCover-Klassen	Y		estimateExpert	2006-2017	S	estimateExpert					good	unknown	good		FV	XX	FV	FV	FV	S	knowledge		XX			grids1x1					absentData							TRUE	485
DE	ATL	1332	Vespertilio murinus	Vespertilio murinus	Zweifarbfledermaus	FALSE	2006-2018	TRUE	8100	estimateExpert	TRUE	HH: Atlas der Säugetiere Hamburgs - Artenbestand, Verbreitung, Rote Liste, Gefährdung und Schutz, Freie und Hansestadt Hamburg, Behörde für Umwelt und Energie NI: Niedersächsisches Tierarten-Erfassungsprogramm NW: http://ffh-arten.naturschutzinformationen.nrw.de/ SH: P. Borkenhagen (2011) Die Säugetiere Schleswig-Holstein, Husum Verlag, Rote Liste Säugetiere Schleswig-Holstein 2014 HH: http://www.hamburg.de/artenkataster/ ST: www.tierartenmonitoring-sachsen-anhalt.de	28474	2006-2017	U			estimatePartial							aeq			2006-2017	grids1x1	5310	5310	5310	estimate	grids5x5	64	73	68.5	estimate	estimatePartial	2006-2017	Unk				absentData							grids5x5		x		Methodik zur Ermittlung der Populationsgröße in EU-Einheit: Verschneidung der Vorkommenspunkt (Distribution) mit grids1x1 und Habitatmaskierung mit CorineLandCover-Klassen	Unk		absentData	2006-2017	Unk	absentData					unknown	unknown	unknown		FV	XX	XX	XX	XX	Unk	noChange		XX			grids1x1					absentData							TRUE	5310
DE	CON	1332	Vespertilio murinus	Vespertilio murinus	Zweifarbfledermaus	FALSE	2006-2018	TRUE	76100	estimateExpert	TRUE	BB: Teubner, J., Teubner, J., Dolch, D. & Heise, G. (2008): Säugetierfauna des Landes Brandenburg - Teil 1: Fledermäuse. - Naturschutz und Landschaftspflege in Brandenburg 1, 2 (17): 46-191 BE: KLAWITTER, J., ALTENKAMP, R., KALLASCH, C., KÖHLER, D., KRAUß, M., ROSENAU, S. & TEIGE, T. 2005: Rote Liste und Gesamtartenliste der Säugetiere (Mammalia) von Berlin. In: DER LANDESBEAUFTRAGTE FÜR NATURSCHUTZ UND LANDSCHAFTSPFLEGE / SENATSVERWALTUNG FÜR STADTENTWICKLUNG (Hrsg.): Rote Listen der gefährdeten Pflanzen und Tiere von Berlin. CD-ROM. BY: Artenschutzkartierung Bayern HE: Landesweite Artgutachten 2006-2017 sowie Auswertung der zentralen hessischen Artendatenbank MV: ILN, LUNG: Ergebnisse des FFH-Monitorings von Arten und LRT und Handlungsbedarf. In: Natur und Naturschutz in Mecklenburg-Vorpommern, Greifswald 41(2012). NI: Niedersächsisches Tierarten-Erfassungsprogramm NW: http://ffh-arten.naturschutzinformationen.nrw.de/ SH: P. Borkenhagen (2011) Die Säugetiere Schleswig-Holstein, Husum Verlag, Rote Liste Säugetiere Schleswig-Holstein 2014 SL: Harbusch, C. & Utesch, M. (2008): Kommentierte Checkliste der Fledermäuse im Saarland, 2. Fassung. - In: MINISTERIUM FÜR UMWELT & DELATTINIA (Hrsg.): Rote Liste gefährdeter Pflanzen und Tiere des Saarlandes. Atlantenreihe Band 4, S. 263-282, Saarbrücken. TH: TRESS, J. et al. (2012): Fledermäuse in Thüringen. 2. Aufl..Naturschutzreport Heft 27, 656 S. BW: https://www.lubw.baden-wuerttemberg.de/natur-und-landschaft/fauna-flora-habitat-richtlinie BY: https://www.lfu.bayern.de/natur/artenschutzkartierung/index.htm HE: https://www.hlnug.de/themen/naturschutz/tiere-und-pflanzen/informationen-zu-tier-und-pflanzenarten.html MV: https://www.lung.mv-regierung.de/insite/cms/umwelt/natur/artenschutz/as_ffh_arten.htm RP: www.natura2000.rlp.de SL: http://geoportal.saarland.de/arcgis/services/Internet/ABDS_RASTER/MapServer/WFSServer?&request=GetCapabilities&VERSION=1.1.0&SERVICE=WFS SN: https://www.umwelt.sachsen.de/umwelt/natur/46911.htm ST: www.tierartenmonitoring-sachsen-anhalt.de	262915	2006-2018	D			estimatePartial						267224		Das günstige Verbreitungsgebiet (FRR) wurde bereits für die Berichte 2007 und 2013 festgelegt und für den Bericht 2019 übernommen, sofern keine Anpassungen erforderlich waren. Dabei wurde berücksichtigt, dass das günstige Verbreitungsgebiet nicht kleiner sein darf als der Zustand bei Inkrafttreten der FFH-Richtlinie (für Deutschland 1994) sowie groß genug zur Sicherung des langfristigen Überlebens sein muss. Die Angaben sind konservative Schätzungen unter der Annahme, dass 1994 das aktuelle Verbreitungsgebiet in den meisten Fällen dem günstigen Verbreitungsgebiet entsprach. Nur im Falle von vorhandenem Potential bei gleichzeitig naturschutzfachlich und finanziell möglicher Vergrößerung des aktuellen Verbreitungsgebiets, wurden diese Flächen zum günstigen Verbreitungsgebiet hinzugezählt. Methodisch bedingte Veränderungen oder genauere Kenntnisse haben fallweise zu Korrekturen geführt. Die Angabe beruht auf dem Raster der TK 1:25.000, wobei 1 TK ca. 129 km² entspricht. Eine systematische, vollständige Überprüfung der günstigen Referenzwerte nach einheitlichen wissenschaftlichen Kriterien und den neuen Vorgaben in der Guideline für den FFH-Bericht 2019 war bisher nicht möglich und ist für die folgende Berichtsperiode vorgesehen. Es ist daher mit weiteren Anpassungen des FRR im Bericht 2025 zu rechnen.		2006-2018	grids1x1	35489	35489	35489	estimate	grids5x5	795	800	797.5	estimate	estimatePartial	2006-2018	Unk				absentData							grids5x5		x		Methodik zur Ermittlung der Populationsgröße in EU-Einheit: Verschneidung der Vorkommenspunkt (Distribution) mit grids1x1 und Habitatmaskierung mit CorineLandCover-Klassen	N	Unk	estimateExpert	2006-2018	Unk	absentData					poor	unknown	unknown		U1	XX	U1	XX	U1	Unk	knowledge		XX			grids1x1					absentData							TRUE	35489
DE	ALP	1334	Lepus timidus	Lepus timidus	Schneehase	FALSE	2006-2015	TRUE	6900	estimatePartial	TRUE	BY: Streckenlisten StMELF, Umfrage BaySF, Experteneinschätzung	4142	2006-2016	S			estimatePartial							aeq			2006-2017	i	0	0	0	estimate	grids10x10	50	50	50	estimate	estimatePartial	2006-2017	S				estimatePartial							grids10x10		x		Methodik zur Ermittlung der Populationsgröße in EU-Einheit: keine Umrechnung möglich	Y		estimateExpert	2006-2016	S	estimatePartial					good	unknown	good		FV	XX	FV	FV	FV	S	noChange		FV			i					absentData							TRUE	0
DE	ALP	1337	Castor fiber	Castor fiber	Biber	FALSE	2006-2018	TRUE	700	completeSurvey	TRUE	BY: Artenschutzkartierung Bayern BY: https://www.lfu.bayern.de/natur/artenschutzkartierung/index.htm	1506	2006-2017	I			estimatePartial						1506		Das günstige Verbreitungsgebiet (FRR) wurde bereits für die Berichte 2007 und 2013 festgelegt und für den Bericht 2019 übernommen, sofern keine Anpassungen erforderlich waren. Dabei wurde berücksichtigt, dass das günstige Verbreitungsgebiet nicht kleiner sein darf als der Zustand bei Inkrafttreten der FFH-Richtlinie (für Deutschland 1994) sowie groß genug zur Sicherung des langfristigen Überlebens sein muss. Die Angaben sind konservative Schätzungen unter der Annahme, dass 1994 das aktuelle Verbreitungsgebiet in den meisten Fällen dem günstigen Verbreitungsgebiet entsprach. Nur im Falle von vorhandenem Potential bei gleichzeitig naturschutzfachlich und finanziell möglicher Vergrößerung des aktuellen Verbreitungsgebiets, wurden diese Flächen zum günstigen Verbreitungsgebiet hinzugezählt. Methodisch bedingte Veränderungen oder genauere Kenntnisse haben fallweise zu Korrekturen geführt. Die Angabe beruht auf dem Raster der TK 1:25.000, wobei 1 TK ca. 129 km² entspricht. Eine systematische, vollständige Überprüfung der günstigen Referenzwerte nach einheitlichen wissenschaftlichen Kriterien und den neuen Vorgaben in der Guideline für den FFH-Bericht 2019 war bisher nicht möglich und ist für die folgende Berichtsperiode vorgesehen. Es ist daher mit weiteren Anpassungen des FRR im Bericht 2025 zu rechnen.		2006-2017	i	50	100		estimate	grids5x5	12	12	12	estimate	estimatePartial	2007-2018	I				estimatePartial							grids5x5	12		Die günstige Gesamtpopulation (FRP) wurde bereits für die Berichte 2007 und 2013 festgelegt und für den Bericht 2019 übernommen, sofern keine Anpassungen erforderlich waren. Dabei wurde berücksichtigt, dass die günstige Gesamtpopulation nicht kleiner sein darf als der Zustand bei Inkrafttreten der FFH-Richtlinie (für Deutschland 1994) sowie groß genug zur Sicherung des langfristigen Überlebens sein muss. Die Angaben sind konservative Schätzungen unter der Annahme, dass 1994 die aktuelle Population in den meisten Fällen der günstigen Gesamtpopulation entsprach. Nur im Falle von vorhandenem Potential bei gleichzeitig naturschutzfachlich und finanziell möglicher Vergrößerung der aktuellen Population, wurden diese Anteile zur günstigen Gesamtpopulation hinzugezählt. Methodisch bedingte Veränderungen oder genauere Kenntnisse haben fallweise zu Korrekturen geführt. Eine systematische, vollständige Überprüfung der günstigen Referenzwerte nach einheitlichen wissenschaftlichen Kriterien und den neuen Vorgaben in der Guideline für den FFH-Bericht 2019 war bisher nicht möglich und ist für die folgende Berichtsperiode vorgesehen. Es ist daher mit weiteren Anpassungen der FRP im Bericht 2025 zu rechnen.	Methodik zur Ermittlung der Populationsgröße in EU-Einheit: Übernahme Schätzung 2013	Y		estimatePartial	2006-2017	S	estimatePartial					good	good	good		FV	FV	FV	FV	FV	I	noChange		FV			i	50	50	50	estimate	estimatePartial	I	estimatePartial					TRUE	75	50	66.6667
DE	ATL	1337	Castor fiber	Castor fiber	Biber	FALSE	2006-2018	TRUE	12500	completeSurvey	TRUE	HH: Atlas der Säugetiere Hamburgs - Artenbestand, Verbreitung, Rote Liste, Gefährdung und Schutz, Freie und Hansestadt Hamburg, Behörde für Umwelt und Energie NI: Niedersächsisches Tierarten-Erfassungsprogramm des NLWKN; Berichte mehrmaliger Bestandserfassungen aller Vorkommen durch den NLWKN NW: http://ffh-arten.naturschutzinformationen.nrw.de/ SH: P. Borkenhagen (2011): Die Säugetiere Schleswig-Holsteins, Husumer Verlag: 664 S. ST: Mitteilungsblatt AK Biberschutz Sachsen-Anhalt Heft 1/2015; Mitteilungsblatt AK Biberschutz Sachsen-Anhalt Heft 1/2016; Mitteilungsblatt AK Biberschutz Sachsen-Anhalt Heft 1/2017 HH: http://www.hamburg.de/artenkataster/ ST: www.sachsen-anhalt.nabu.de/aktionen-und-projekte/artenschutzprojekte/biberschutz/02620.html	26773	2006-2017	I			completeSurvey							mt			2006-2017	i	1000	5000		minimum	grids5x5	190	191	190.5	minimum	completeSurvey	2006-2017	I				completeSurvey							grids5x5		mt		Methodik zur Ermittlung der Populationsgröße in EU-Einheit: grobe pragmatische Abschätzung	Y		completeSurvey	2006-2017	I	completeSurvey					poor	poor	good		U1	U1	FV	U1	U1	I	method		FV			i	319	356	337.5	estimate	completeSurvey	I	completeSurvey					TRUE	3000	337.5	11.25
DE	CON	1337	Castor fiber	Castor fiber	Biber	FALSE	2006-2018	TRUE	138900	completeSurvey	TRUE	BB: FFH-Monitoring Land Brandenburg (unveröff.) BE: ANGELA VON LÜHRTE & MANFRED KRAUSS (2014): Die Besiedlung des Berliner Stadtgebietes durch den Biber seit 1994. In; ?K.-A.? Nitsche (Hrsg.): Ergebnisse der Nationalen Bibertagung in Dessau-Roßlau, Sachsen-Anhalt, 1. bis 3. Mai 2014 / Seite 132. ISBN 978-3-00-046471-3 BY: Artenschutzkartierung Bayern HE: Landesweite Artgutachten 2006-2017 sowie Auswertung der zentralen hessischen Artendatenbank und Auswertung der Jahresberichte des RP-Darmstadt MV: HEIDECKE, D. (1984): Untersuchungen zur Ökologie und Populationsentwicklung des Elbebibers, Castor fiber albicus Matschie 1907. Teil 1 Biologische und populationsökologische Ergebnisse. Zool. Jb. Syst. 111.1-41 HEIDECKE, D. (1991): Zum Status des Elbebibers sowie etho-ökologische Aspekte. Seevögel. Zeitschrift Verein Jordsand Hamburg. Bd. 12. Sonderheft 1. 33-38 HEIDECKE, D. ( 1997): A new method for the estimation of beaver population size. 1. European Beaver Symposium, Bratislava, Slovakia. 45-46 HEIDECKE, D. (1989): Ökologische Bewertung von Biberhabitaten. Säugetierkd. Inf. 3. S.13-28 NEUBERT, F. (2002): Artenmonitoring Säugetiere: Der Biber (Castor fiber). unveröff. Bericht im Auftrag des Umweltministeriums Mecklenburg- Vorpommern NEUBERT, F. (2005): Koordinierung und Auswertung des Bibermonitorings (Castor fiber). unveröff. Bericht im Auftrag des Umweltministeriums Mecklenburg- Vorpommern. NEUBERT, F. (2006): Säugetiermonitoring in Mecklenburg-Vorpommern zur Bewertung von Erhaltungszuständen. Teil: ökologische Bewertung von Biberhabitaten. unveröff. Bericht im Auftrag des Umweltministeriums Mecklenburg- Vorpommern NEUBERT (2008): Koordinierung und Mitwirkung an der Biberrevierkartierung und der Fischotterkartierung (in ausgewählten Großschutzgebieten) im Zusammenhang mit Art. 11 der FFH Richtlinie im Kalenderjahr 2008. unveröffentl. Bericht im Auftrag des Umweltministeriums des Landes Mecklenburg-Vorpommern und des Landesamtes für Umwelt, Naturschutz und Geologie M-V NEUBERT (2013): Verbreitungskartierung und Monitoring des Bibers zum Werkvertrag Koordination, Datenaufbereitung und Auswertung von Kartierungen im Rahmen des landesweiten Monitoringprogrammes M-V im Jahr 2011 für die Artengruppe Biber. unveröffentl. Bericht im Auftrag des Landesamtes für Umwelt, Naturschutz und Geologie Mecklenburg-Vorpommern NEUBERT (2015): Verbreitungskartierung und Monitoring des Bibers zum Werkvertrag Koordination, Datenaufbereitung und Auswertung von Kartierungen im Rahmen des landesweiten Monitoringprogrammes M-V im Jahr 2014 für die Artengruppe Biber. unveröffentl. Bericht im Auftrag des Landesamtes für Umwelt, Naturschutz und Geologie Mecklenburg-Vorpommern NI: Niedersächsisches Tierarten-Erfassungsprogramm des NLWKN; Berichte mehrmaliger Bestandserfassungen aller Vorkommen durch den NLWKN NW: http://ffh-arten.naturschutzinformationen.nrw.de/ SH: P. Borkenhagen (2011): Die Säugetiere Schleswig-Holsteins, Husumer Verlag: 664 S. ST: Mitteilungsblatt AK Biberschutz Sachsen-Anhalt Heft 1/2015; Mitteilungsblatt AK Biberschutz Sachsen-Anhalt Heft 1/2016; Mitteilungsblatt AK Biberschutz Sachsen-Anhalt Heft 1/2017 TH: Unger, C., R. Müller & R. Brettfeld (2016): Die Wiederbesiedlung Südthüringens durch den Biber Castor fiber, Landschaftspflege und Naturschutz in Thüringen, 53 (1): 32-34 Klaus, S. & M. Orlamünder (2015): Der Biber Castor fiber Linnaeus 1758 kehrt nach Thüringen zurück. -Landschaftspflege und Naturschutz in Thüringen 52 (4): 152-156. BW: https://www.lubw.baden-wuerttemberg.de/natur-und-landschaft/fauna-flora-habitat-richtlinie BY: https://www.lfu.bayern.de/natur/artenschutzkartierung/index.htm HE: https://www.hlnug.de/themen/naturschutz/tiere-und-pflanzen/informationen-zu-tier-und-pflanzenarten.html RP: www.natura2000.rlp.de SL: http://geoportal.saarland.de/arcgis/services/Internet/ABDS_RASTER/MapServer/WFSServer?&request=GetCapabilities&VERSION=1.1.0&SERVICE=WFS SN: https://www.umwelt.sachsen.de/umwelt/natur/46911.htm ST: www.sachsen-anhalt.nabu.de/aktionen-und-projekte/artenschutzprojekte/biberschutz/02620.html	224585	2006-2018	I			completeSurvey						224585		Das günstige Verbreitungsgebiet (FRR) wurde bereits für die Berichte 2007 und 2013 festgelegt und für den Bericht 2019 übernommen, sofern keine Anpassungen erforderlich waren. Dabei wurde berücksichtigt, dass das günstige Verbreitungsgebiet nicht kleiner sein darf als der Zustand bei Inkrafttreten der FFH-Richtlinie (für Deutschland 1994) sowie groß genug zur Sicherung des langfristigen Überlebens sein muss. Die Angaben sind konservative Schätzungen unter der Annahme, dass 1994 das aktuelle Verbreitungsgebiet in den meisten Fällen dem günstigen Verbreitungsgebiet entsprach. Nur im Falle von vorhandenem Potential bei gleichzeitig naturschutzfachlich und finanziell möglicher Vergrößerung des aktuellen Verbreitungsgebiets, wurden diese Flächen zum günstigen Verbreitungsgebiet hinzugezählt. Methodisch bedingte Veränderungen oder genauere Kenntnisse haben fallweise zu Korrekturen geführt. Die Angabe beruht auf dem Raster der TK 1:25.000, wobei 1 TK ca. 129 km² entspricht. Eine systematische, vollständige Überprüfung der günstigen Referenzwerte nach einheitlichen wissenschaftlichen Kriterien und den neuen Vorgaben in der Guideline für den FFH-Bericht 2019 war bisher nicht möglich und ist für die folgende Berichtsperiode vorgesehen. Es ist daher mit weiteren Anpassungen des FRR im Bericht 2025 zu rechnen.		2006-2018	i	10000	50000	30000	estimate	grids5x5	2909	2912	2910.5	estimate	estimatePartial	2006-2018	I				estimatePartial							grids5x5	2910		Die günstige Gesamtpopulation (FRP) wurde bereits für die Berichte 2007 und 2013 festgelegt und für den Bericht 2019 übernommen, sofern keine Anpassungen erforderlich waren. Dabei wurde berücksichtigt, dass die günstige Gesamtpopulation nicht kleiner sein darf als der Zustand bei Inkrafttreten der FFH-Richtlinie (für Deutschland 1994) sowie groß genug zur Sicherung des langfristigen Überlebens sein muss. Die Angaben sind konservative Schätzungen unter der Annahme, dass 1994 die aktuelle Population in den meisten Fällen der günstigen Gesamtpopulation entsprach. Nur im Falle von vorhandenem Potential bei gleichzeitig naturschutzfachlich und finanziell möglicher Vergrößerung der aktuellen Population, wurden diese Anteile zur günstigen Gesamtpopulation hinzugezählt. Methodisch bedingte Veränderungen oder genauere Kenntnisse haben fallweise zu Korrekturen geführt. Eine systematische, vollständige Überprüfung der günstigen Referenzwerte nach einheitlichen wissenschaftlichen Kriterien und den neuen Vorgaben in der Guideline für den FFH-Bericht 2019 war bisher nicht möglich und ist für die folgende Berichtsperiode vorgesehen. Es ist daher mit weiteren Anpassungen der FRP im Bericht 2025 zu rechnen.	Methodik zur Ermittlung der Populationsgröße in EU-Einheit: Produkt aus Anzahl Individuen pro TK25-Quadranten (aus Bericht 2013)	Y		estimatePartial	2006-2018	I	estimatePartial					good	good	unknown		FV	FV	FV	FV	FV	I	noChange		FV			i	11951	12851	12401	estimate	estimatePartial	I	estimatePartial					TRUE	30000	12401	41.3367
DE	ATL	1339	Cricetus cricetus	Cricetus cricetus	Feldhamster	FALSE	2006-2017	TRUE	4400	estimatePartial	TRUE	NI: Niedersächsisches Tierarten-Erfassungsprogramm NW: http://ffh-arten.naturschutzinformationen.nrw.de/ ST: TROST, M. (2008): Erfahrungen mit dem Management des Feldhamsters Cricetus cricetus (L.) in Sachsen-Anhalt. - Naturschutz und Biologische Vielfalt 69: 131-146 ST: www.tierartenmonitoring-sachsen-anhalt.de	5324	2006-2017	D			estimatePartial						9261		Das günstige Verbreitungsgebiet (FRR) wurde bereits für die Berichte 2007 und 2013 festgelegt und für den Bericht 2019 übernommen, sofern keine Anpassungen erforderlich waren. Dabei wurde berücksichtigt, dass das günstige Verbreitungsgebiet nicht kleiner sein darf als der Zustand bei Inkrafttreten der FFH-Richtlinie (für Deutschland 1994) sowie groß genug zur Sicherung des langfristigen Überlebens sein muss. Die Angaben sind konservative Schätzungen unter der Annahme, dass 1994 das aktuelle Verbreitungsgebiet in den meisten Fällen dem günstigen Verbreitungsgebiet entsprach. Nur im Falle von vorhandenem Potential bei gleichzeitig naturschutzfachlich und finanziell möglicher Vergrößerung des aktuellen Verbreitungsgebiets, wurden diese Flächen zum günstigen Verbreitungsgebiet hinzugezählt. Methodisch bedingte Veränderungen oder genauere Kenntnisse haben fallweise zu Korrekturen geführt. Die Angabe beruht auf dem Raster der TK 1:25.000, wobei 1 TK ca. 129 km² entspricht. Eine systematische, vollständige Überprüfung der günstigen Referenzwerte nach einheitlichen wissenschaftlichen Kriterien und den neuen Vorgaben in der Guideline für den FFH-Bericht 2019 war bisher nicht möglich und ist für die folgende Berichtsperiode vorgesehen. Es ist daher mit weiteren Anpassungen des FRR im Bericht 2025 zu rechnen.		2006-2017	i	3000	7000	5000	minimum	grids5x5	75	75	75	minimum	estimatePartial	2006-2017	D				estimatePartial							grids5x5	134		Die günstige Gesamtpopulation (FRP) wurde bereits für die Berichte 2007 und 2013 festgelegt und für den Bericht 2019 übernommen, sofern keine Anpassungen erforderlich waren. Dabei wurde berücksichtigt, dass die günstige Gesamtpopulation nicht kleiner sein darf als der Zustand bei Inkrafttreten der FFH-Richtlinie (für Deutschland 1994) sowie groß genug zur Sicherung des langfristigen Überlebens sein muss. Die Angaben sind konservative Schätzungen unter der Annahme, dass 1994 die aktuelle Population in den meisten Fällen der günstigen Gesamtpopulation entsprach. Nur im Falle von vorhandenem Potential bei gleichzeitig naturschutzfachlich und finanziell möglicher Vergrößerung der aktuellen Population, wurden diese Anteile zur günstigen Gesamtpopulation hinzugezählt. Methodisch bedingte Veränderungen oder genauere Kenntnisse haben fallweise zu Korrekturen geführt. Eine systematische, vollständige Überprüfung der günstigen Referenzwerte nach einheitlichen wissenschaftlichen Kriterien und den neuen Vorgaben in der Guideline für den FFH-Bericht 2019 war bisher nicht möglich und ist für die folgende Berichtsperiode vorgesehen. Es ist daher mit weiteren Anpassungen der FRP im Bericht 2025 zu rechnen.	Methodik zur Ermittlung der Populationsgröße in EU-Einheit: Produkt aus Anzahl Individuen pro TK25-Quadranten (aus Bericht 2013)	N	N	absentData	2006-2017	D	estimatePartial	1990-2017	D	estimateExpert		bad	bad	bad		U2	U2	U2	U2	U2	D	noChange	noChange	U2	D		i					absentData							TRUE	5000
DE	CON	1339	Cricetus cricetus	Cricetus cricetus	Feldhamster	FALSE	2006-2017	TRUE	18300	estimatePartial	TRUE	BY: Bayerische Artenschutzkartierung (ASK) HE: Landesweite Artgutachten 2006-2017 sowie Auswertung der zentralen hessischen Artendatenbank NI: Niedersächsisches Tierarten-Erfassungsprogramm Niedersächsisches Tierarten-Erfassungsprogramm Niedersächsisches Tierarten-Erfassungsprogramm Niedersächsisches Tierarten-Erfassungsprogramm Niedersächsisches Tierarten-Erfassungsprogramm Niedersächsisches Tierarten-Erfassungsprogramm Niedersächsisches Tierarten-Erfassungsprogramm ST: TROST, M. (2008): Erfahrungen mit dem Management des Feldhamsters Cricetus cricetus (L.) in Sachsen-Anhalt. - Naturschutz und Biologische Vielfalt 69: 131-146 TH: Mammen, K. & U. Mammen (2017): Die Thüringer Feldhamster-Schwerpunktgebiete, Landschaftspflege und Naturschutz in Thüringen, 54 ): 99-106 Rothgänger, A. (2015): Leben unter Tage - der Feldhamster Cricetus cricetus (Linnaeus 1758). Landschaftspflege und Naturschutz in Thüringen 52 (4) Mammen, K. & C. Henrichmann (2016): Artenhilfskonzept Feldhamster in Thüringen. -Landschaftspflege und Naturschutz in Thüringen 53 (2): 78-79 BW: https://www.lubw.baden-wuerttemberg.de/natur-und-landschaft/fauna-flora-habitat-richtlinie BY: https://www.lfu.bayern.de/natur/artenschutzkartierung/index.htm HE: https://www.hlnug.de/themen/naturschutz/tiere-und-pflanzen/informationen-zu-tier-und-pflanzenarten.html RP: www.natura2000.rlp.de SN: https://www.umwelt.sachsen.de/umwelt/natur/46911.htm ST: www.tierartenmonitoring-sachsen-anhalt.de	23198	2006-2018	D			estimatePartial						40064		Das günstige Verbreitungsgebiet (FRR) wurde bereits für die Berichte 2007 und 2013 festgelegt und für den Bericht 2019 übernommen, sofern keine Anpassungen erforderlich waren. Dabei wurde berücksichtigt, dass das günstige Verbreitungsgebiet nicht kleiner sein darf als der Zustand bei Inkrafttreten der FFH-Richtlinie (für Deutschland 1994) sowie groß genug zur Sicherung des langfristigen Überlebens sein muss. Die Angaben sind konservative Schätzungen unter der Annahme, dass 1994 das aktuelle Verbreitungsgebiet in den meisten Fällen dem günstigen Verbreitungsgebiet entsprach. Nur im Falle von vorhandenem Potential bei gleichzeitig naturschutzfachlich und finanziell möglicher Vergrößerung des aktuellen Verbreitungsgebiets, wurden diese Flächen zum günstigen Verbreitungsgebiet hinzugezählt. Methodisch bedingte Veränderungen oder genauere Kenntnisse haben fallweise zu Korrekturen geführt. Die Angabe beruht auf dem Raster der TK 1:25.000, wobei 1 TK ca. 129 km² entspricht. Eine systematische, vollständige Überprüfung der günstigen Referenzwerte nach einheitlichen wissenschaftlichen Kriterien und den neuen Vorgaben in der Guideline für den FFH-Bericht 2019 war bisher nicht möglich und ist für die folgende Berichtsperiode vorgesehen. Es ist daher mit weiteren Anpassungen des FRR im Bericht 2025 zu rechnen.		2006-2018	i	10000	50000	20000	estimate	grids5x5	338	338	338	estimate	estimatePartial	2006-2018	D				estimatePartial							grids5x5		mmt		Methodik zur Ermittlung der Populationsgröße in EU-Einheit: Produkt aus Anzahl Individuen pro TK25-Quadranten (aus Bericht 2013)	N	Unk	absentData	2006-2018	D	estimatePartial	1990-2017	D	estimateExpert		bad	bad	bad		U2	U2	U2	U2	U2	D	noChange	noChange	U2	D		i					absentData							TRUE	20000
DE	ALP	1341	Muscardinus avellanarius	Muscardinus avellanarius	Haselmaus	FALSE	2006-2017	TRUE	1500	estimatePartial	TRUE	BY: Bayerische Artenschutzkartierung, Experteneinschätzung	2177	2006-2017	S			estimatePartial							aeq			2006-2017	grids1x1	1354	1354	1354	estimate	grids10x10	13	13	13	estimate	estimatePartial	2006-2017	Unk				absentData							grids10x10		x		Methodik zur Ermittlung der Populationsgröße in EU-Einheit: Verschneidung der Vorkommenspunkt (Distribution) mit grids1x1 und Habitatmaskierung mit CorineLandCover-Klassen	Y		estimatePartial	2006-2017	S	estimatePartial					good	unknown	good		FV	XX	FV	FV	FV	S	knowledge		XX			grids1x1					absentData							TRUE	1354
DE	ATL	1341	Muscardinus avellanarius	Muscardinus avellanarius	Haselmaus	FALSE	2006-2017	TRUE	3000	estimatePartial	TRUE	HH: Atlas der Säugetiere Hamburgs - Artenbestand, Verbreitung, Rote Liste, Gefährdung und Schutz, Freie und Hansestadt Hamburg, Behörde für Umwelt und Energie NI: Niedersächsisches Tierarten-Erfassungsprogramm NW: http://ffh-arten.naturschutzinformationen.nrw.de/ SH: P. Borkenhagen (2011): Die Säugetiere Schleswig-Holsteins, Husumer Verlag: 664 S. Mehrere Einzelgutachten, z.B. Umsiedlung von Haselmäusen zum Vorhaben B 404 / Bau von Überholfahrstreifen zw. A 1 und A 24 (3. BA) im Auftrag des LBV-SH. HH: http://www.hamburg.de/artenkataster/ ST: www.tierartenmonitoring-sachsen-anhalt.de	4804	2006-2017	S			estimateExpert							aeq			2006-2017	grids1x1	1512	1512	1512	estimate	grids10x10	35	36	35.5	estimate	estimatePartial	2006-2017	S				estimateExpert							grids10x10		mt		Methodik zur Ermittlung der Populationsgröße in EU-Einheit: Verschneidung der Vorkommenspunkt (Distribution) mit grids1x1 und Habitatmaskierung mit CorineLandCover-Klassen	Y		estimatePartial	2006-2017	S	estimatePartial					good	poor	good		FV	U1	FV	U1	U1	S	knowledge		XX			grids1x1					absentData							TRUE	1512
DE	CON	1341	Muscardinus avellanarius	Muscardinus avellanarius	Haselmaus	FALSE	2006-2017	TRUE	82100	estimatePartial	TRUE	BY: FFH- Monitoring, Bayerische Artenschutzkartierung HE: Landesweite Artgutachten 2006-2017 sowie Auswertung der zentralen hessischen Artendatenbank MV: ILN, LUNG: Ergebnisse des FFH-Monitorings von Arten und LRT und Handlungsbedarf. In: Natur und Naturschutz in Mecklenburg-Vorpommern, Greifswald 41(2012). NI: Niedersächsisches Tierarten-Erfassungsprogramm NW: http://ffh-arten.naturschutzinformationen.nrw.de/ SH: P. Borkenhagen (2011): Die Säugetiere Schleswig-Holsteins, Husumer Verlag: 664 S. Mehrere Einzelgutachten, z.B. Umsiedlung von Haselmäusen zum Vorhaben B 404 / Bau von Überholfahrstreifen zw. A 1 und A 24 (3. BA) im Auftrag des LBV-SH. TH: Hermsdorf, F. (2015): Verbreitung und Schutz der Haselmaus Muscardinus avellanarius (Linnaeus 1758) in Thüringen. -Landschaftspflege und Naturschutz in Thüringen 52 (4) 2015: 179-184 BW: https://www.lubw.baden-wuerttemberg.de/natur-und-landschaft/fauna-flora-habitat-richtlinie HE: https://www.hlnug.de/themen/naturschutz/tiere-und-pflanzen/informationen-zu-tier-und-pflanzenarten.html MV: https://www.lung.mv-regierung.de/insite/cms/umwelt/natur/artenschutz/as_ffh_arten.htm RP: www.natura2000.rlp.de SL: http://geoportal.saarland.de/arcgis/services/Internet/ABDS_RASTER/MapServer/WFSServer?&request=GetCapabilities&VERSION=1.1.0&SERVICE=WFS SN: https://www.umwelt.sachsen.de/umwelt/natur/46911.htm ST: www.tierartenmonitoring-sachsen-anhalt.de	136301	2005-2018	S			estimateExpert							aeq			2005-2018	grids1x1	67393	67393	67393	estimate	grids10x10	879	889	884	estimate	estimatePartial	2005-2018	S				estimatePartial							grids10x10		mt		Methodik zur Ermittlung der Populationsgröße in EU-Einheit: Verschneidung der Vorkommenspunkt (Distribution) mit grids1x1 und Habitatmaskierung mit CorineLandCover-Klassen	N	Y	estimatePartial	2005-2018	D	estimatePartial					unknown	unknown	poor		FV	U1	U1	XX	U1	D	noChange	knowledge	U1	S		grids1x1					absentData							TRUE	67393
DE	ALP	1342	Dryomys nitedula	Dryomys nitedula	Baumschläfer	FALSE	2017-2017	TRUE	100	absentData	TRUE	BY: Experteneinschätzung	83	2006-2017	Unk			absentData							x			2006-2017	grids1x1			1	estimate	localities	1	1	1	estimate	estimateExpert	2006-2017	Unk				absentData							localities		x		Methodik zur Ermittlung der Populationsgröße in EU-Einheit: Übernahme Länderangabe	Unk		absentData	2006-2017	Unk	absentData					unknown	unknown	unknown		XX	XX	XX	XX	XX	Unk	noChange		XX			grids1x1					absentData							TRUE	1
DE	ALP	1343	Sicista betulina	Sicista betulina	Waldbirkenmaus	FALSE	2008-2017	TRUE		completeSurvey	TRUE	BY: Richard Kraft (2008): Mäuse und Spitzmäuse in Bayern. Verlag Eugen Ulmer. Herausgeber Bayerisches Landesamt für Umwelt, Augsburg	0	2006-2017	Unk			absentData							x			2007-2018						localities	0	0	0		absentData	2006-2017	Unk				absentData							localities		x		Methodik zur Ermittlung der Populationsgröße in EU-Einheit: Übernahme Länderangabe	Unk		absentData	2006-2017	Unk	absentData					unknown	unknown	unknown		XX	XX	XX	XX	XX	Unk	noChange		XX			i					absentData							TRUE
DE	CON	1343	Sicista betulina	Sicista betulina	Waldbirkenmaus	FALSE	2008-2017	TRUE	600	completeSurvey	TRUE	BY: Franz Malec et al. (2015): Weitere Nachweise der Waldbirkenmaus, Sicista betulina (Pallas, 1779), im Bayerischen Wald. Säugetierkundliche Informationen, Jena 9, Heft 49, 429 - 434. SH: P. Borkenhagen (2011) Die Säugetiere Schleswig-Holsteins, Husumer Verlag. 664 S. Ersterfassung der Waldbirkenmaus (Sicista betulina PALLAS 1779) in Schleswig-Holstein, Bearbeitung: FÖAG (2008)	594	2006-2017	Unk			absentData							x			2006-2017	i	0	0	0	estimate	localities	9	11	10	estimate	estimateExpert	2006-2017	Unk				absentData							localities		x		Methodik zur Ermittlung der Populationsgröße in EU-Einheit: keine Umrechnung möglich	Y		estimatePartial	2006-2017	S	estimatePartial					unknown	unknown	unknown		XX	XX	FV	XX	XX	Unk	noChange		XX			i					absentData							TRUE	0
DE	MATL	1351	Phocoena phocoena	Phocoena phocoena	Schweinswal	FALSE	2006-2017	TRUE	39800	estimatePartial	TRUE	AW: Gilles, A., Siebert, U., Peschko, V., Gallus, A., Behnke, H. (2013). Monitoring Marine Säugetiere 2011-2012. Endbericht für das Bundesamt für Naturschutz, https://www.bfn.de/fileadmin/MDB/documents/themen/meeresundkuestenschutz/downloads/Monitoringberichte/BfN-Monitoring-Marine-Saeugetiere-2011-2012.pdf Gilles, A., Viquerat, S., Siebert, U., Gallus, A., Behnke, H. (2014). Monitoring Marine Säugetiere 2012-2013. Endbericht für das Bundesamt für Naturschutz, https://www.bfn.de/fileadmin/MDB/documents/themen/meeresundkuestenschutz/downloads/Monitoringberichte/BfN-Monitoring-Marine-Saeugetiere-2012-2013-barrierefrei.pdf Viquerat, S., Gilles, A., Herr, H., Siebert, U., Gallus, A., Krügel, K., Behnke, H. (2016). Monitoring Marine Säugetiere 2014-2015. Endbericht für das Bundesamt für Naturschutz, https://www.bfn.de/fileadmin/BfN/meeresundkuestenschutz/Dokumente/Berichte-zum-Monitoring/BfN-Monitoring-Marine-Saeugetiere-2014-2015-barrierefrei.pdf Gilles, A., S. Viquerat, E. A. Becker, et al. 2016. Seasonal habitat-based density models for a marine top predator, the harbor porpoise, in a dynamic environment. Ecosphere 7:e01367. Siebert, U., Müller, S., Gilles, A., Sundermeyer, J., Narberhaus, I. (2012). Chapter VII Species Profiles Marine Mammals. In: Narberhaus, I., Krause, J., Bernitt, U. (Eds). Threat-ened Biodiversity in the German North and Baltic Seas - Sensitivities towards Human Activities and the Effects of Climate Change. Naturschutz und Biologische Vielfalt, Heft 116, Bonn – Bad Godesberg, p 487-542 AW: https://www.bfn.de/fileadmin/BfN/service/Dokumente/skripten/Skript477.pdf	41244	2007-2018	S			estimatePartial						41243		Das günstige Verbreitungsgebiet (FRR) wurde bereits für die Berichte 2007 und 2013 festgelegt und für den Bericht 2019 übernommen, sofern keine Anpassungen erforderlich waren. Dabei wurde berücksichtigt, dass das günstige Verbreitungsgebiet nicht kleiner sein darf als der Zustand bei Inkrafttreten der FFH-Richtlinie (für Deutschland 1994) sowie groß genug zur Sicherung des langfristigen Überlebens sein muss. Die Angaben sind konservative Schätzungen unter der Annahme, dass 1994 das aktuelle Verbreitungsgebiet in den meisten Fällen dem günstigen Verbreitungsgebiet entsprach. Nur im Falle von vorhandenem Potential bei gleichzeitig naturschutzfachlich und finanziell möglicher Vergrößerung des aktuellen Verbreitungsgebiets, wurden diese Flächen zum günstigen Verbreitungsgebiet hinzugezählt. Methodisch bedingte Veränderungen oder genauere Kenntnisse haben fallweise zu Korrekturen geführt. Die Angabe beruht auf dem Raster der TK 1:25.000, wobei 1 TK ca. 129 km² entspricht. Eine systematische, vollständige Überprüfung der günstigen Referenzwerte nach einheitlichen wissenschaftlichen Kriterien und den neuen Vorgaben in der Guideline für den FFH-Bericht 2019 war bisher nicht möglich und ist für die folgende Berichtsperiode vorgesehen. Es ist daher mit weiteren Anpassungen des FRR im Bericht 2025 zu rechnen.		2012-2016	i	16450	45906	27000	interval	i	16450	45906	27000	interval	estimatePartial	2007-2016	U				absentData							i		x		Methodik zur Ermittlung der Populationsgröße in EU-Einheit: Übernahme aus DE-Einheit; Auf Basis der aktuellen vorliegenden wissenschaftlichen Erkenntnisse konnte Deutschland die Veränderungen der Populationsdaten [für die streng geschützte Art Phocoena phocoena] noch keiner abschließenden Bewertung unterziehen [Bewertungsparameter = d]. Deutschland hat aber bereits begonnen die Gründe für die Änderung der Populationszahlen einschließlich nicht anthropogen bedingter Ursachen zu analysieren. Dazu können jetzt auch die zusätzlich zur Verfügung stehen Daten aus Genehmigungsverfahren in die Analysen eingebunden werden.	N	Y	estimatePartial	2007-2018	S	estimatePartial	2000-2018	S	estimatePartial		good	unknown	poor		FV	XX	U1	U1	U1	S	noChange	noChange	U1	S		i	9982	26207	18094.5	interval	estimatePartial	S	estimatePartial					TRUE	27000	18094.5	67.0167
DE	MBAL	1351	Phocoena phocoena	Phocoena phocoena	Schweinswal	FALSE	2006-2017	TRUE	13900	estimatePartial	TRUE	AW: Gilles, A., Siebert, U., Peschko, V., Gallus, A., Behnke, H. (2013). Monitoring Marine Säugetiere 2011-2012. Endbericht für das Bundesamt für Naturschutz, https://www.bfn.de/fileadmin/MDB/documents/themen/meeresundkuestenschutz/downloads/Monitoringberichte/BfN-Monitoring-Marine-Saeugetiere-2011-2012.pdf Gilles, A., Viquerat, S., Siebert, U., Gallus, A., Behnke, H. (2014). Monitoring Marine Säugetiere 2012-2013. Endbericht für das Bundesamt für Naturschutz, https://www.bfn.de/fileadmin/MDB/documents/themen/meeresundkuestenschutz/downloads/Monitoringberichte/BfN-Monitoring-Marine-Saeugetiere-2012-2013-barrierefrei.pdf Viquerat, S., Gilles, A., Herr, H., Siebert, U., Gallus, A., Krügel, K., Behnke, H. (2016). Monitoring Marine Säugetiere 2014-2015. Endbericht für das Bundesamt für Naturschutz, https://www.bfn.de/fileadmin/BfN/meeresundkuestenschutz/Dokumente/Berichte-zum-Monitoring/BfN-Monitoring-Marine-Saeugetiere-2014-2015-barrierefrei.pdf Gilles, A., S. Viquerat, E. A. Becker, et al. 2016. Seasonal habitat-based density models for a marine top predator, the harbor porpoise, in a dynamic environment. Ecosphere 7:e01367. Siebert, U., Müller, S., Gilles, A., Sundermeyer, J., Narberhaus, I. (2012). Chapter VII Species Profiles Marine Mammals. In: Narberhaus, I., Krause, J., Bernitt, U. (Eds). Threat-ened Biodiversity in the German North and Baltic Seas - Sensitivities towards Human Activities and the Effects of Climate Change. Naturschutz und Biologische Vielfalt, Heft 116, Bonn – Bad Godesberg, p 487-542	14847	2007-2018	S			estimatePartial						14847		Das günstige Verbreitungsgebiet (FRR) wurde bereits für die Berichte 2007 und 2013 festgelegt und für den Bericht 2019 übernommen, sofern keine Anpassungen erforderlich waren. Dabei wurde berücksichtigt, dass das günstige Verbreitungsgebiet nicht kleiner sein darf als der Zustand bei Inkrafttreten der FFH-Richtlinie (für Deutschland 1994) sowie groß genug zur Sicherung des langfristigen Überlebens sein muss. Die Angaben sind konservative Schätzungen unter der Annahme, dass 1994 das aktuelle Verbreitungsgebiet in den meisten Fällen dem günstigen Verbreitungsgebiet entsprach. Nur im Falle von vorhandenem Potential bei gleichzeitig naturschutzfachlich und finanziell möglicher Vergrößerung des aktuellen Verbreitungsgebiets, wurden diese Flächen zum günstigen Verbreitungsgebiet hinzugezählt. Methodisch bedingte Veränderungen oder genauere Kenntnisse haben fallweise zu Korrekturen geführt. Die Angabe beruht auf dem Raster der TK 1:25.000, wobei 1 TK ca. 129 km² entspricht. Eine systematische, vollständige Überprüfung der günstigen Referenzwerte nach einheitlichen wissenschaftlichen Kriterien und den neuen Vorgaben in der Guideline für den FFH-Bericht 2019 war bisher nicht möglich und ist für die folgende Berichtsperiode vorgesehen. Es ist daher mit weiteren Anpassungen des FRR im Bericht 2025 zu rechnen.		2007-2016	i	1913	5275	3198	interval	i	1913	5275	3198	interval	estimatePartial	2007-2016	I				estimatePartial							i		mmt		Methodik zur Ermittlung der Populationsgröße in EU-Einheit: Übernahme aus DE-Einheit	N	N	estimatePartial	2007-2018	S	estimatePartial	2000-2018	S	estimatePartial		good	bad	bad		FV	U2	U2	U2	U2	I	noChange	genuine	U2	S		i	201	1021	611	interval	completeSurvey	S	completeSurvey					TRUE	3198	611	19.1057
DE	ATL	1352	Canis lupus	Canis lupus	Wolf	FALSE	2015-2017	TRUE	5400	completeSurvey	TRUE	DE: https://www.dbb-wolf.de/ https://www.bfn.de/themen/artenschutz/gefaehrdung-bewertung-management/management-von-grossraubtieren-in-deutschland.html	8039	2007-2017	I			completeSurvey							mmt			2016-2017	i	27	33		estimate	p	13	13	13	estimate	completeSurvey	2007-2017	I				completeSurvey							p		mmt		Methodik zur Ermittlung der Populationsgröße in EU-Einheit: Übernahme Angabe Expertengruppe	N	Y	estimateExpert	2007-2017	S	estimateExpert					good	good	poor		U2	U2	U1	U1	U2	I	noChange	noChange	U2	I		i	4	7	5.5	estimate	completeSurvey	Unk	absentData					TRUE	30	5.5	18.3333
DE	CON	1352	Canis lupus	Canis lupus	Wolf	FALSE	2015-2017	TRUE	14700	completeSurvey	TRUE	DE: https://www.dbb-wolf.de/ https://www.bfn.de/themen/artenschutz/gefaehrdung-bewertung-management/management-von-grossraubtieren-in-deutschland.html	22490	2007-2017	I			completeSurvey							mmt			2016-2017	i	125	133		estimate	p	60	60	60	estimate	completeSurvey	2007-2017	I				completeSurvey							p		mmt		Methodik zur Ermittlung der Populationsgröße in EU-Einheit: Übernahme Angabe Expertengruppe	N	Y	estimateExpert	2007-2017	S	estimateExpert					good	good	poor		U2	U2	U1	U1	U2	I	noChange	noChange	U2	I		i	24	24	24	estimate	completeSurvey	Unk	absentData					TRUE	129	24	18.6046
DE	ALP	1355	Lutra lutra	Lutra lutra	Fischotter	FALSE	2006-2017	TRUE	1000	completeSurvey	TRUE	BY: Artenschutzkartierung Bayern BY: https://www.lfu.bayern.de/natur/artenschutzkartierung/index.htm	1189	2006-2017	I			estimatePartial							mt			2006-2017	grids1x1	65	65	65	estimate	grids5x5	12	12	12	estimate	estimatePartial	2006-2017	I				estimatePartial							grids5x5		mt		Methodik zur Ermittlung der Populationsgröße in EU-Einheit: Verschneidung der Vorkommenspunkt (Distribution) mit grids1x1 und Habitatmaskierung mit CorineLandCover-Klassen	Y		estimatePartial	2006-2017	S	estimatePartial					poor	poor	good		U1	U1	FV	U1	U1	I	knowledge		XX			grids1x1	5	5	5	estimate	estimatePartial	I	estimatePartial					TRUE	65	5	7.69231
DE	ATL	1355	Lutra lutra	Lutra lutra	Fischotter	FALSE	2006-2017	TRUE	34600	completeSurvey	TRUE	HB: unpublizierte Gutachten HH: Atlas der Säugetiere Hamburgs - Artenbestand, Verbreitung, Rote Liste, Gefährdung und Schutz, Freie und Hansestadt Hamburg, Behörde für Umwelt und Energie NI: Niedersächsisches Tierarten-Erfassungsprogramm des NLWKN; Berichte mehrmaliger Bestandserfassungen aller Vorkommen durch den NLWKN NW: http://ffh-arten.naturschutzinformationen.nrw.de/ SH: P. Borkenhagen (2011): Die Säugetiere Schleswig-Holsteins, Husumer Verlag: 664 S. Kern, M. (2016): Kartierung zur Verbreitung des Fischotters (Lutra lutra) in Schleswig-Holstein nach der Stichprobenmethode des IUCN (unveröff. Gutachten, 32 S.) ST: WEBER, A. & TROST, M. (2015): Die Säugetierarten der Fauna-Flora-Habitat-Richtlinie im Land Sachsen-Anhalt. Fischotter (Lutra lutra L., 17578). – Berichte des Landesamtes für Umweltschutz Sachsen-Anhalt 1/2015: 1-231. HH: http://www.hamburg.de/artenkataster/	47946	2006-2018	I			completeSurvey							mt			2006-2018	grids1x1	2798	2798	2798	minimum	grids5x5	708	715	711.5	minimum	completeSurvey	2006-2018	I				completeSurvey							grids5x5		mt		Methodik zur Ermittlung der Populationsgröße in EU-Einheit: Verschneidung der Vorkommenspunkt (Distribution) mit grids1x1 und Habitatmaskierung mit CorineLandCover-Klassen	Y		completeSurvey	2006-2018	I	completeSurvey					poor	poor	good		U1	U1	FV	U1	U1	I	noChange	noChange	U1	I		grids1x1	565	579	572	minimum	completeSurvey	I	completeSurvey					TRUE	2798	572	20.4432
DE	CON	1355	Lutra lutra	Lutra lutra	Fischotter	FALSE	2006-2017	TRUE	124000	completeSurvey	TRUE	BB: TEUBNER, J., TEUBNER, J., PETRICK, S., DOLCH, D.: Erfassungen des Fischotters Lutra lutra (L., 1758) im Land Brandenburg nach der IUCN-Stichprobenmethode und Übersicht zur Verbreitung in Deutschland.- Beiträge zur Jagd- und Wildforschung, Bd. 36 (2011) 389-399 BE: Krauß, M. & A.v. Lürthe 2007: Weiterführung Artenhilfsprogramm Biber und Fischotter in Berlin. Gutachten i.A. Senatsverwaltung für Stadtentwicklung, 119 S. + Anhang BY: Artenschutzkartierung Bayern HE: Landesweite Artgutachten 2006-2017 sowie Auswertung der zentralen hessischen Artendatenbank MV: BINNER, U (1994): Die Verbreitung des Fischotters (Lutra lutra L.) in Mecklenburg-Vorpommern, im Auftrag des Umweltministeriums des Landes MV. REUTHER, C,, DOLCH,D., GREEN, R., JAHRL, J., JEFFERIES, D., KREKEMEYER, A., KUCEROVA, M., MADSON, A.B., ROMANOWSKI, J., ROCHE, K., RUIZ-OLMO, J., TEBNER, J., TRINDADE, A. (2000): Surveying an Monitoring Distribution an Population Trends of the Eurasian Otter (Lutra lutra). Habitat 12. Hankensbüttel.152pp NEUBERT, F. (2005): Koordinierung und Auswertung des Fischottermonitorings. Verbreitung des Fischotters in Mecklenburg-Vorpommer.unveröff. Bericht zum Werkvertrag im Auftrag des Umweltministeriums des Landes Mecklenburg-Vorpommern SOMMER, R., GRIESAU, A., ANSORGE, H. (2005): Daten zur Populationsökologie des Fischotters Lutra lutra (Linnaeus 1758) in Mecklenburg-Vorpommern. Beiträge zur Jagd- und Wildforschung 30. 253-271 NEUBERT, F. (2006): Ergebnisse der Verbreitungskartierung des Fischotters Lutra lutra (L. 1758) 2004/2005 in Mecklenburg-Vorpommern. –Naturschutzarbeit in Mecklenburg-Vorpommern 49 (2): 35-43 NEUBERT, F. (2015): Verbreitungskartierung des Fischotters in Mecklenburg-Vorpommern. Koordination, Datenaufbereitung und Auswertung von Kartierungen im Rahmen des landesweiten Monitoringprogrammes in Mecklenburg-Vorpommern im Jahr 2015 für die Artengruppe Fischotter. Unveröffentl. Bericht im Auftrag des Landesamtes für Umwelt, Naturschutz und Geologie M-V. 20 S. NEUBERT, F. (2014): Rasterfeinkartierung des Fischotters in Großschutzgebieten. Koordination, Datenaufbereitung und Auswertung von Kartierungen im Rahmen des landesweiten Monitoringprogrammes in Mecklenburg-Vorpommern im Jahr 2014 für die Artengruppe Fischotter. Unveröffentl. Berichte im Auftrag des Landesamtes für Umwelt, Naturschutz und Geologie M-V. EBERSBACH und OLSHOORN (2009, 2011): Verkehrsbauwerke und ihre Durchgängigkeit für den Fischotter. - Unveröff. Gutachten im Auftrag des LUNG M-V. NI: Niedersächsisches Tierarten-Erfassungsprogramm des NLWKN; Berichte mehrmaliger Bestandserfassungen aller Vorkommen durch den NLWKN SH: P. Borkenhagen (2011): Die Säugetiere Schleswig-Holsteins, Husumer Verlag: 664 S. Kern, M. (2016): Kartierung zur Verbreitung des Fischotters (Lutra lutra) in Schleswig-Holstein nach der Stichprobenmethode des IUCN (unveröff. Gutachten, 32 S.) ST: WEBER, A. & TROST, M. (2015): Die Säugetierarten der Fauna-Flora-Habitat-Richtlinie im Land Sachsen-Anhalt. Fischotter (Lutra lutra L., 17578). – Berichte des Landesamtes für Umweltschutz Sachsen-Anhalt 1/2015: 1-231. TH: Schmalz, M. (2016): Erfassung des Fischotters (Lutra lutra) in Thüringen im Erfassungszeitraum 2015/16 - Kurzdarstellung der Nachweissituation, Unveröff. Gutachten im Auftrag der TLUG Jena Schmalz, M. (2015): Der Fischotter Lutra lutra (Linnaeus 1758) in Thüringen – die Rückkehr des heimlichen Wassermarders. -Landschaftspflege und Naturschutz in Thüringen 52 (4): 169-173. BY: https://www.lfu.bayern.de/natur/artenschutzkartierung/index.htm HE: https://www.hlnug.de/themen/naturschutz/tiere-und-pflanzen/informationen-zu-tier-und-pflanzenarten.html RP: www.natura2000.rlp.de SN: https://www.umwelt.sachsen.de/umwelt/natur/46911.htm	143486	2006-2018	I			completeSurvey							mt		Änderung des Referenzwertes; es liegt keine Verschlechterung des Zustandes des Verbreitungsgebiets gegenüber 2013 vor; es findet eine fortgesetzte Arealerweiterung statt.	2006-2018	grids1x1	15903	15903	15903	estimate	grids5x5	3057	3075	3066	estimate	completeSurvey	2006-2018	I				completeSurvey							grids5x5		mt		Methodik zur Ermittlung der Populationsgröße in EU-Einheit: Verschneidung der Vorkommenspunkt (Distribution) mit grids1x1 und Habitatmaskierung mit CorineLandCover-Klassen	Y		estimatePartial	2006-2018	I	estimatePartial				günstiger Zustand des Habitats setzt fortgesetzte Maßnahmen zur Reduzierung von Verlusten durch Verkehr und Fischerei voraus	poor	unknown	poor		U1	U1	FV	U1	U1	I	noChange	noChange	U1	I		grids1x1	14101	14108	14104.5	estimate	completeSurvey	I	completeSurvey					TRUE	15903	14104.5	88.6908
DE	ATL	1356	Mustela lutreola	Mustela lutreola	Europäischer Nerz	FALSE	2010-2016	TRUE	400	absentData	TRUE		500		Unk			absentData							x			2007-2017						grids5x5	0	0	0		absentData	2007-2017	Unk				absentData							grids5x5		x		Methodik zur Ermittlung der Populationsgröße in EU-Einheit: keine Umrechnung erforderlich	Unk		absentData	2006-2017	Unk	absentData					unknown	unknown	unknown		XX	XX	XX	XX	XX	Unk						grids1x1					absentData	Unk	absentData					TRUE
DE	ALP	1357	Martes martes	Martes martes	Baummarder	FALSE	2006-2018	TRUE	4600	absentData	TRUE	BY: Streckenlisten StMELF, Experteneinschätzung	4155	2006-2016	S			estimateExpert						4155		Das günstige Verbreitungsgebiet (FRR) wurde bereits für die Berichte 2007 und 2013 festgelegt und für den Bericht 2019 übernommen, sofern keine Anpassungen erforderlich waren. Dabei wurde berücksichtigt, dass das günstige Verbreitungsgebiet nicht kleiner sein darf als der Zustand bei Inkrafttreten der FFH-Richtlinie (für Deutschland 1994) sowie groß genug zur Sicherung des langfristigen Überlebens sein muss. Die Angaben sind konservative Schätzungen unter der Annahme, dass 1994 das aktuelle Verbreitungsgebiet in den meisten Fällen dem günstigen Verbreitungsgebiet entsprach. Nur im Falle von vorhandenem Potential bei gleichzeitig naturschutzfachlich und finanziell möglicher Vergrößerung des aktuellen Verbreitungsgebiets, wurden diese Flächen zum günstigen Verbreitungsgebiet hinzugezählt. Methodisch bedingte Veränderungen oder genauere Kenntnisse haben fallweise zu Korrekturen geführt. Die Angabe beruht auf dem Raster der TK 1:25.000, wobei 1 TK ca. 129 km² entspricht. Eine systematische, vollständige Überprüfung der günstigen Referenzwerte nach einheitlichen wissenschaftlichen Kriterien und den neuen Vorgaben in der Guideline für den FFH-Bericht 2019 war bisher nicht möglich und ist für die folgende Berichtsperiode vorgesehen. Es ist daher mit weiteren Anpassungen des FRR im Bericht 2025 zu rechnen.		2006-2016	i	0	0	0	estimate	grids10x10	40	40	40	estimate	estimatePartial	2006-2016	S				estimateExpert							grids10x10	40		Die günstige Gesamtpopulation (FRP) wurde bereits für die Berichte 2007 und 2013 festgelegt und für den Bericht 2019 übernommen, sofern keine Anpassungen erforderlich waren. Dabei wurde berücksichtigt, dass die günstige Gesamtpopulation nicht kleiner sein darf als der Zustand bei Inkrafttreten der FFH-Richtlinie (für Deutschland 1994) sowie groß genug zur Sicherung des langfristigen Überlebens sein muss. Die Angaben sind konservative Schätzungen unter der Annahme, dass 1994 die aktuelle Population in den meisten Fällen der günstigen Gesamtpopulation entsprach. Nur im Falle von vorhandenem Potential bei gleichzeitig naturschutzfachlich und finanziell möglicher Vergrößerung der aktuellen Population, wurden diese Anteile zur günstigen Gesamtpopulation hinzugezählt. Methodisch bedingte Veränderungen oder genauere Kenntnisse haben fallweise zu Korrekturen geführt. Eine systematische, vollständige Überprüfung der günstigen Referenzwerte nach einheitlichen wissenschaftlichen Kriterien und den neuen Vorgaben in der Guideline für den FFH-Bericht 2019 war bisher nicht möglich und ist für die folgende Berichtsperiode vorgesehen. Es ist daher mit weiteren Anpassungen der FRP im Bericht 2025 zu rechnen.	Methodik zur Ermittlung der Populationsgröße in EU-Einheit: keine Umrechnung möglich	Y		estimatePartial	2006-2016	S	estimatePartial					good	good	good		FV	FV	FV	FV	FV	S	noChange		FV			i					absentData							TRUE	0
DE	ATL	1357	Martes martes	Martes martes	Baummarder	FALSE	2006-2018	TRUE	13200	absentData	TRUE	HH: Atlas der Säugetiere Hamburgs - Artenbestand, Verbreitung, Rote Liste, Gefährdung und Schutz, Freie und Hansestadt Hamburg, Behörde für Umwelt und Energie NI: Niedersächsisches Tierarten-Erfassungsprogramm des NLWKN NW: http://ffh-arten.naturschutzinformationen.nrw.de/ SH: Jahresbericht 2016, Zur biologischen Vielfalt - Jagd und Artenschutz - MELUR SH HH: http://www.hamburg.de/artenkataster/ ST: www.tierartenmonitoring-sachsen-anhalt.de	70501	2005-2017	S			estimateExpert						70501		Das günstige Verbreitungsgebiet (FRR) wurde bereits für die Berichte 2007 und 2013 festgelegt und für den Bericht 2019 übernommen, sofern keine Anpassungen erforderlich waren. Dabei wurde berücksichtigt, dass das günstige Verbreitungsgebiet nicht kleiner sein darf als der Zustand bei Inkrafttreten der FFH-Richtlinie (für Deutschland 1994) sowie groß genug zur Sicherung des langfristigen Überlebens sein muss. Die Angaben sind konservative Schätzungen unter der Annahme, dass 1994 das aktuelle Verbreitungsgebiet in den meisten Fällen dem günstigen Verbreitungsgebiet entsprach. Nur im Falle von vorhandenem Potential bei gleichzeitig naturschutzfachlich und finanziell möglicher Vergrößerung des aktuellen Verbreitungsgebiets, wurden diese Flächen zum günstigen Verbreitungsgebiet hinzugezählt. Methodisch bedingte Veränderungen oder genauere Kenntnisse haben fallweise zu Korrekturen geführt. Die Angabe beruht auf dem Raster der TK 1:25.000, wobei 1 TK ca. 129 km² entspricht. Eine systematische, vollständige Überprüfung der günstigen Referenzwerte nach einheitlichen wissenschaftlichen Kriterien und den neuen Vorgaben in der Guideline für den FFH-Bericht 2019 war bisher nicht möglich und ist für die folgende Berichtsperiode vorgesehen. Es ist daher mit weiteren Anpassungen des FRR im Bericht 2025 zu rechnen.		2005-2017	i	0	0	0	estimate	grids10x10	132	142	137	estimate	estimatePartial	2005-2017	S				estimateExpert							grids10x10		aeq		Methodik zur Ermittlung der Populationsgröße in EU-Einheit: keine Umrechnung möglich	Y		estimateExpert	2005-2017	S	estimateExpert					unknown	good	good		FV	FV	FV	FV	FV	S	noChange		FV			i					absentData							TRUE	0
DE	CON	1357	Martes martes	Martes martes	Baummarder	FALSE	2006-2018	TRUE	178500	absentData	TRUE	BB: Datensammlung LfU (unveröff.) BE: Altenkamp, R. & S. Rosenau 2015: Vorstudie zu Untersuchungen zu Status, Verbreitung und Gefährdung von Mauswiesel (Mustela nivalis), Hermelin (M. erminea), Iltis (M. putorius), Mink (M. vison) und Baummarder (Martes martes) in Berlin. Gutachten i.A. NABU Landesverband Berlin e.V.. 50 S. BY: Streckenlisten, Bayerische Artenschutzkartierung, Experteneinschätzung HE: Landesweite Artgutachten 2006-2017 sowie Auswertung der zentralen hessischen Artendatenbank NI: Niedersächsisches Tierarten-Erfassungsprogramm des NLWKN NW: http://ffh-arten.naturschutzinformationen.nrw.de/ SH: Jahresbericht 2016, Zur biologischen Vielfalt - Jagd und Artenschutz - MELUR SH TH: Lux, A., H. U. Baierle, J. Boddenberg, F. Fritzlar, A. Rothgänger, Uthleb, H. & W. Westhus (2014): Der Erhaltungszustand der Arten und Lebensraumtypen der Fauna-Flora-Habitat-Richtlinie in Thüringen 2007 bis 2012, Landschaftspflege und Naturschutz in Thüringen 51 (2): 51-66 BW: http://www.lazbw.de/pb/,Lde/Startseite/Themen/Jagdstatistik HE: https://www.hlnug.de/themen/naturschutz/tiere-und-pflanzen/informationen-zu-tier-und-pflanzenarten.html MV: http://www.jagdnetz.de/wild RP: www.natura2000.rlp.de SL: http://geoportal.saarland.de/arcgis/services/Internet/ABDS_RASTER/MapServer/WFSServer?&request=GetCapabilities&VERSION=1.1.0&SERVICE=WFS SN: https://www.umwelt.sachsen.de/umwelt/natur/46911.htm ST: www.tierartenmonitoring-sachsen-anhalt.de	283617	2005-2018	S			estimateExpert						283617		Das günstige Verbreitungsgebiet (FRR) wurde bereits für die Berichte 2007 und 2013 festgelegt und für den Bericht 2019 übernommen, sofern keine Anpassungen erforderlich waren. Dabei wurde berücksichtigt, dass das günstige Verbreitungsgebiet nicht kleiner sein darf als der Zustand bei Inkrafttreten der FFH-Richtlinie (für Deutschland 1994) sowie groß genug zur Sicherung des langfristigen Überlebens sein muss. Die Angaben sind konservative Schätzungen unter der Annahme, dass 1994 das aktuelle Verbreitungsgebiet in den meisten Fällen dem günstigen Verbreitungsgebiet entsprach. Nur im Falle von vorhandenem Potential bei gleichzeitig naturschutzfachlich und finanziell möglicher Vergrößerung des aktuellen Verbreitungsgebiets, wurden diese Flächen zum günstigen Verbreitungsgebiet hinzugezählt. Methodisch bedingte Veränderungen oder genauere Kenntnisse haben fallweise zu Korrekturen geführt. Die Angabe beruht auf dem Raster der TK 1:25.000, wobei 1 TK ca. 129 km² entspricht. Eine systematische, vollständige Überprüfung der günstigen Referenzwerte nach einheitlichen wissenschaftlichen Kriterien und den neuen Vorgaben in der Guideline für den FFH-Bericht 2019 war bisher nicht möglich und ist für die folgende Berichtsperiode vorgesehen. Es ist daher mit weiteren Anpassungen des FRR im Bericht 2025 zu rechnen.		2005-2018	i	0	0	0	estimate	grids10x10	1382	1395	1388.5	estimate	estimateExpert	2005-2018	S				estimateExpert							grids10x10		aeq		Methodik zur Ermittlung der Populationsgröße in EU-Einheit: keine Umrechnung möglich	Y		estimateExpert	2005-2018	S	estimateExpert					good	unknown	good		FV	FV	FV	FV	FV	S	noChange		FV			i					absentData							TRUE	0
DE	ALP	1358	Mustela putorius	Mustela putorius	Iltis	FALSE	2006-2017	TRUE	5400	absentData	TRUE	BY: Streckenlisten, Literatur, Experteneinschätzung	4155	2006-2016	S			estimateExpert						4155		Das günstige Verbreitungsgebiet (FRR) wurde bereits für die Berichte 2007 und 2013 festgelegt und für den Bericht 2019 übernommen, sofern keine Anpassungen erforderlich waren. Dabei wurde berücksichtigt, dass das günstige Verbreitungsgebiet nicht kleiner sein darf als der Zustand bei Inkrafttreten der FFH-Richtlinie (für Deutschland 1994) sowie groß genug zur Sicherung des langfristigen Überlebens sein muss. Die Angaben sind konservative Schätzungen unter der Annahme, dass 1994 das aktuelle Verbreitungsgebiet in den meisten Fällen dem günstigen Verbreitungsgebiet entsprach. Nur im Falle von vorhandenem Potential bei gleichzeitig naturschutzfachlich und finanziell möglicher Vergrößerung des aktuellen Verbreitungsgebiets, wurden diese Flächen zum günstigen Verbreitungsgebiet hinzugezählt. Methodisch bedingte Veränderungen oder genauere Kenntnisse haben fallweise zu Korrekturen geführt. Die Angabe beruht auf dem Raster der TK 1:25.000, wobei 1 TK ca. 129 km² entspricht. Eine systematische, vollständige Überprüfung der günstigen Referenzwerte nach einheitlichen wissenschaftlichen Kriterien und den neuen Vorgaben in der Guideline für den FFH-Bericht 2019 war bisher nicht möglich und ist für die folgende Berichtsperiode vorgesehen. Es ist daher mit weiteren Anpassungen des FRR im Bericht 2025 zu rechnen.		2006-2016	i	0	0	0	estimate	grids10x10	40	40	40	estimate	estimateExpert	2006-2016	S				estimateExpert							grids10x10	40		Die günstige Gesamtpopulation (FRP) wurde bereits für die Berichte 2007 und 2013 festgelegt und für den Bericht 2019 übernommen, sofern keine Anpassungen erforderlich waren. Dabei wurde berücksichtigt, dass die günstige Gesamtpopulation nicht kleiner sein darf als der Zustand bei Inkrafttreten der FFH-Richtlinie (für Deutschland 1994) sowie groß genug zur Sicherung des langfristigen Überlebens sein muss. Die Angaben sind konservative Schätzungen unter der Annahme, dass 1994 die aktuelle Population in den meisten Fällen der günstigen Gesamtpopulation entsprach. Nur im Falle von vorhandenem Potential bei gleichzeitig naturschutzfachlich und finanziell möglicher Vergrößerung der aktuellen Population, wurden diese Anteile zur günstigen Gesamtpopulation hinzugezählt. Methodisch bedingte Veränderungen oder genauere Kenntnisse haben fallweise zu Korrekturen geführt. Eine systematische, vollständige Überprüfung der günstigen Referenzwerte nach einheitlichen wissenschaftlichen Kriterien und den neuen Vorgaben in der Guideline für den FFH-Bericht 2019 war bisher nicht möglich und ist für die folgende Berichtsperiode vorgesehen. Es ist daher mit weiteren Anpassungen der FRP im Bericht 2025 zu rechnen.	Methodik zur Ermittlung der Populationsgröße in EU-Einheit: keine Umrechnung möglich	Y		estimateExpert	2006-2016	S	estimateExpert					good	good	good		FV	FV	FV	FV	FV	S	noChange		FV			i					absentData							TRUE	0
DE	ATL	1358	Mustela putorius	Mustela putorius	Iltis	FALSE	2006-2017	TRUE	17700	absentData	TRUE	HH: Atlas der Säugetiere Hamburgs - Artenbestand, Verbreitung, Rote Liste, Gefährdung und Schutz, Freie und Hansestadt Hamburg, Behörde für Umwelt und Energie NI: Niedersächsisches Tierarten-Erfassungsprogramm des NLWKN NW: http://ffh-arten.naturschutzinformationen.nrw.de/ SH: Jahresbericht 2016, Zur biologischen Vielfalt - Jagd und Artenschutz - MELUR SH ST: WEBER, A. (2013):Ersatzlebensraum Autobahnböschung – populationsbiologische Effekte für den Europäischen Iltis Mustela putorius in Sachsen-Anhalt, Deutschland. Beiträge zur Jagd- und Wildforschung 38: 157-166. WEBER, A. & METTE, U. (2014):Erkenntnisprozess zur Populationsentwicklung des Iltisses Mustela putorius und dessen Widerhall in der jagdlichen Gesetzgebung des Landes Sachsen-Anhalt. Beiträge zur Jagd- und Wildforschung 39: 233-240. WEBER, A. (2017):Vergessen, übersehen, unbemerkt verschwindend – vom leisen Rückzug des Iltisses Mustela putorius in Sachsen-Anhalt. Mitteilungen des LFA Säugetierkunde Brandenburg-Berlin 25: 18-31. HH: http://www.hamburg.de/artenkataster/ ST: www.tierartenmonitoring-sachsen-anhalt.de; www.iucnredlist.org/details/41658/0 Version 2017-3	70501	2005-2017	S			estimateExpert						70501		Das günstige Verbreitungsgebiet (FRR) wurde bereits für die Berichte 2007 und 2013 festgelegt und für den Bericht 2019 übernommen, sofern keine Anpassungen erforderlich waren. Dabei wurde berücksichtigt, dass das günstige Verbreitungsgebiet nicht kleiner sein darf als der Zustand bei Inkrafttreten der FFH-Richtlinie (für Deutschland 1994) sowie groß genug zur Sicherung des langfristigen Überlebens sein muss. Die Angaben sind konservative Schätzungen unter der Annahme, dass 1994 das aktuelle Verbreitungsgebiet in den meisten Fällen dem günstigen Verbreitungsgebiet entsprach. Nur im Falle von vorhandenem Potential bei gleichzeitig naturschutzfachlich und finanziell möglicher Vergrößerung des aktuellen Verbreitungsgebiets, wurden diese Flächen zum günstigen Verbreitungsgebiet hinzugezählt. Methodisch bedingte Veränderungen oder genauere Kenntnisse haben fallweise zu Korrekturen geführt. Die Angabe beruht auf dem Raster der TK 1:25.000, wobei 1 TK ca. 129 km² entspricht. Eine systematische, vollständige Überprüfung der günstigen Referenzwerte nach einheitlichen wissenschaftlichen Kriterien und den neuen Vorgaben in der Guideline für den FFH-Bericht 2019 war bisher nicht möglich und ist für die folgende Berichtsperiode vorgesehen. Es ist daher mit weiteren Anpassungen des FRR im Bericht 2025 zu rechnen.		2005-2017	i	0	0	0	estimate	grids10x10	176	186	181	estimate	estimatePartial	2005-2017	Unk				absentData							grids10x10		aeq		Methodik zur Ermittlung der Populationsgröße in EU-Einheit: keine Umrechnung möglich	Unk		estimateExpert	2005-2017	D	estimateExpert					unknown	poor	poor		FV	XX	U1	U1	U1	Unk	noChange	method	U1	D		i					absentData							TRUE	0
DE	CON	1358	Mustela putorius	Mustela putorius	Iltis	FALSE	2006-2017	TRUE	175300	absentData	TRUE	BB: Datensammlung LfU (unveröff.) BE: Altenkamp, R. & S. Rosenau 2015: Vorstudie zu Untersuchungen zu Status, Verbreitung und Gefährdung von Mauswiesel (Mustela nivalis), Hermelin (M. erminea), Iltis (M. putorius), Mink (M. vison) und Baummarder (Martes martes) in Berlin. Gutachten i.A. NABU Landesverband Berlin e.V.. 50 S. BY: Streckenliste Iltis, Experteneinschätzung, Literaturauswertung HE: Landesweite Artgutachten 2006-2017 sowie Auswertung der zentralen hessischen Artendatenbank NI: Niedersächsisches Tierarten-Erfassungsprogramm des NLWKN NW: http://ffh-arten.naturschutzinformationen.nrw.de/ SH: Jahresbericht 2016, Zur biologischen Vielfalt - Jagd und Artenschutz - MELUR SH ST: WEBER, A. (2013):Ersatzlebensraum Autobahnböschung – populationsbiologische Effekte für den Europäischen Iltis Mustela putorius in Sachsen-Anhalt, Deutschland. Beiträge zur Jagd- und Wildforschung 38: 157-166. WEBER, A. & METTE, U. (2014):Erkenntnisprozess zur Populationsentwicklung des Iltisses Mustela putorius und dessen Widerhall in der jagdlichen Gesetzgebung des Landes Sachsen-Anhalt. Beiträge zur Jagd- und Wildforschung 39: 233-240. WEBER, A. (2017):Vergessen, übersehen, unbemerkt verschwindend – vom leisen Rückzug des Iltisses Mustela putorius in Sachsen-Anhalt. Mitteilungen des LFA Säugetierkunde Brandenburg-Berlin 25: 18-31. TH: Lux, A., H. U. Baierle, J. Boddenberg, F. Fritzlar, A. Rothgänger, Uthleb, H. & W. Westhus (2014): Der Erhaltungszustand der Arten und Lebensraumtypen der Fauna-Flora-Habitat-Richtlinie in Thüringen 2007 bis 2012, Landschaftspflege und Naturschutz in Thüringen 51 (2): 51-66 BW: http://www.lazbw.de/pb/,Lde/Startseite/Themen/Jagdstatistik HE: https://www.hlnug.de/themen/naturschutz/tiere-und-pflanzen/informationen-zu-tier-und-pflanzenarten.html MV: http://www.jagdnetz.de/wild RP: www.natura2000.rlp.de SL: http://geoportal.saarland.de/arcgis/services/Internet/ABDS_RASTER/MapServer/WFSServer?&request=GetCapabilities&VERSION=1.1.0&SERVICE=WFS SN: https://www.umwelt.sachsen.de/umwelt/natur/46911.htm ST: www.tierartenmonitoring-sachsen-anhalt.de; www.iucnredlist.org/details/41658/0 Version 2017-3	283617	2005-2018	D			estimateExpert							x			2005-2018	i	0	0	0	estimate	grids10x10	1334	1364	1351.5	estimate	estimateExpert	2005-2018	D				estimateExpert							grids10x10		x		Methodik zur Ermittlung der Populationsgröße in EU-Einheit: keine Umrechnung möglich	Unk		estimateExpert	2005-2018	D	estimateExpert					unknown	unknown	poor		U1	U1	U1	XX	U1	D	noChange	noInfo	U1	Unk		i					absentData							TRUE	0
DE	CON	1361	Lynx lynx	Lynx lynx	Luchs	FALSE	2015-2017	TRUE	6800	completeSurvey	TRUE	DE: https://www.bfn.de/themen/artenschutz/gefaehrdung-bewertung-management/management-von-grossraubtieren-in-deutschland.html	9538	2007-2017	I			completeSurvey							mmt		Das Verbreitungsgebiet ist insbesondere im Südwesten fluktuierend, es findet dort bislang keine Reproduktion statt.	2016-2017	i	47	69		estimate	bfemales	16	16	16	estimate	completeSurvey	2007-2017	I				completeSurvey							bfemales		mmt		Methodik zur Ermittlung der Populationsgröße in EU-Einheit: Übernahme Angabe Expertengruppe	N	Y	estimateExpert	2007-2017	D	estimateExpert					poor	poor	poor		U2	U2	U1	U1	U2	S	noChange	method	U2	Unk		i	28	31	29.5	estimate	completeSurvey	Unk	absentData					TRUE	58	29.5	50.8621
DE	ATL	1363	Felis silvestris	Felis silvestris	Wildkatze	FALSE	2006-2018	TRUE	5800	estimatePartial	TRUE	NI: Niedersächsisches Tierarten-Erfassungsprogramm des NLWKN ST: GÖTZ, M. (2015): Die Säugetierarten der Fauna-Flora-Habitat-Richtlinie im Land Sachsen-Anhalt. Wildkatze (Felis silvestris silvestris SCHREBER, 1777). - Berichte des Landesamtes für Umweltschutz Sachsen-Anhalt 2/2015: 1-136.	9410	2006-2017	I			estimatePartial							mmt			2006-2017	i	1000	5000	2000	minimum	grids10x10	83	83	83	minimum	estimatePartial	2006-2017	I				estimatePartial							grids10x10		mmt		Methodik zur Ermittlung der Populationsgröße in EU-Einheit: Mittelwert Individuen pro PopEinheit_DE von MAM_FELISILV_KON (PopEinheit TK25Q) aus Bericht 2013 wurde vervierfacht	N	Y	estimatePartial	2006-2017	I	estimatePartial					poor	poor	poor		U2	U2	U1	U1	U2	I	noChange	noChange	U2	I		i					absentData							TRUE	2000
DE	MATL	1365	Phoca vitulina	Phoca vitulina	Seehund	FALSE	2006-2017	TRUE	20400	completeSurvey	TRUE	NI: 1. https://www.mdi-de.org/mdi-portal/ui 2. http://www.hamburg.de/artenkataster/ 3. http://www.nationalpark-wattenmeer.de/nds/service/publikationen/1126_wfs-datendownload-seehund	41240	2006-2017	S			completeSurvey						41240		Das günstige Verbreitungsgebiet (FRR) wurde bereits für die Berichte 2007 und 2013 festgelegt und für den Bericht 2019 übernommen, sofern keine Anpassungen erforderlich waren. Dabei wurde berücksichtigt, dass das günstige Verbreitungsgebiet nicht kleiner sein darf als der Zustand bei Inkrafttreten der FFH-Richtlinie (für Deutschland 1994) sowie groß genug zur Sicherung des langfristigen Überlebens sein muss. Die Angaben sind konservative Schätzungen unter der Annahme, dass 1994 das aktuelle Verbreitungsgebiet in den meisten Fällen dem günstigen Verbreitungsgebiet entsprach. Nur im Falle von vorhandenem Potential bei gleichzeitig naturschutzfachlich und finanziell möglicher Vergrößerung des aktuellen Verbreitungsgebiets, wurden diese Flächen zum günstigen Verbreitungsgebiet hinzugezählt. Methodisch bedingte Veränderungen oder genauere Kenntnisse haben fallweise zu Korrekturen geführt. Die Angabe beruht auf dem Raster der TK 1:25.000, wobei 1 TK ca. 129 km² entspricht. Eine systematische, vollständige Überprüfung der günstigen Referenzwerte nach einheitlichen wissenschaftlichen Kriterien und den neuen Vorgaben in der Guideline für den FFH-Bericht 2019 war bisher nicht möglich und ist für die folgende Berichtsperiode vorgesehen. Es ist daher mit weiteren Anpassungen des FRR im Bericht 2025 zu rechnen.		2006-2017	i	16430	16430	16430	minimum	i	16430	16430	16430	minimum	completeSurvey	2006-2017	U				completeSurvey							i		aeq		Methodik zur Ermittlung der Populationsgröße in EU-Einheit: Übernahme aus DE-Einheit	Y		estimatePartial	2006-2017	S	estimatePartial					good	good	good		FV	FV	FV	FV	FV	S	noChange		FV			i	16430	16430	16430	minimum	completeSurvey	I	completeSurvey					TRUE	16430	16430	100
DE	MBAL	1365	Phoca vitulina	Phoca vitulina	Seehund	FALSE	2006-2017	TRUE	5100	completeSurvey	TRUE	MV: Herrmann, C., K. Harder & H. Schnick (2007): Robben an der Küste Mecklenburg-Vorpommerns: Ergebnisse des Monitorings vom Februar 2007 bis Mai 2008. Naturschutzarbeit in MV 50, 56-70 Herrmann, C. (2012): Robbenmonitoring in Mecklenburg-Vorpommern. Natur u. Naturschutz in MV 41: 40-50. Herrmann, C. & R. Kinzelbach (2015): Robben in Binnengewässern im Einzugsgebiet der deutschen Nord- und Ostsee. Mainzer naturwiss. Archiv 52: 193-211. HELCOM (2016): Population trends and abundance of seals. https://portal.helcom.fi/meetings/STATE%20-%20CONSERVATION%205-2016-363/MeetingDocuments/4J-23%20HELCOM%20core%20indicator%20‘Population%20trends%20and%20abundance%20of%20seals’%20–%20revised%20core%20indicator%20report.pdf#search=core%20indicator%20seal MV: https://www.lung.mv-regierung.de/dateien/ffh_asb_phoca_vitulina.pdf	14847	2007-2018	S			completeSurvey						14847		Das günstige Verbreitungsgebiet (FRR) wurde bereits für die Berichte 2007 und 2013 festgelegt und für den Bericht 2019 übernommen, sofern keine Anpassungen erforderlich waren. Dabei wurde berücksichtigt, dass das günstige Verbreitungsgebiet nicht kleiner sein darf als der Zustand bei Inkrafttreten der FFH-Richtlinie (für Deutschland 1994) sowie groß genug zur Sicherung des langfristigen Überlebens sein muss. Die Angaben sind konservative Schätzungen unter der Annahme, dass 1994 das aktuelle Verbreitungsgebiet in den meisten Fällen dem günstigen Verbreitungsgebiet entsprach. Nur im Falle von vorhandenem Potential bei gleichzeitig naturschutzfachlich und finanziell möglicher Vergrößerung des aktuellen Verbreitungsgebiets, wurden diese Flächen zum günstigen Verbreitungsgebiet hinzugezählt. Methodisch bedingte Veränderungen oder genauere Kenntnisse haben fallweise zu Korrekturen geführt. Die Angabe beruht auf dem Raster der TK 1:25.000, wobei 1 TK ca. 129 km² entspricht. Eine systematische, vollständige Überprüfung der günstigen Referenzwerte nach einheitlichen wissenschaftlichen Kriterien und den neuen Vorgaben in der Guideline für den FFH-Bericht 2019 war bisher nicht möglich und ist für die folgende Berichtsperiode vorgesehen. Es ist daher mit weiteren Anpassungen des FRR im Bericht 2025 zu rechnen.		2013-2018	i	10	50	30	estimate	i	10	50	30	estimate	completeSurvey	2007-2018	I				completeSurvey							i		x		Methodik zur Ermittlung der Populationsgröße in EU-Einheit: Übernahme aus DE-Einheit	N	Y	completeSurvey	2007-2018	S	completeSurvey	2000-2018	S	completeSurvey		good	unknown	poor		FV	XX	U1	U1	U1	I	noChange	noChange	U1	I		i	10	50	30	estimate	completeSurvey	I	completeSurvey					TRUE	30	30	100
DE	ALP	1369	Rupicapra rupicapra	Rupicapra rupicapra	Gams	FALSE	2006-2017	TRUE	4800	estimateExpert	TRUE	BY: Auswertung Streckenlisten, Expertenaussagen, Umfrage BaySF Forstbetriebe, Habitatmodellierung	4119	2006-2017	S			estimateExpert						4119		Das günstige Verbreitungsgebiet (FRR) wurde bereits für die Berichte 2007 und 2013 festgelegt und für den Bericht 2019 übernommen, sofern keine Anpassungen erforderlich waren. Dabei wurde berücksichtigt, dass das günstige Verbreitungsgebiet nicht kleiner sein darf als der Zustand bei Inkrafttreten der FFH-Richtlinie (für Deutschland 1994) sowie groß genug zur Sicherung des langfristigen Überlebens sein muss. Die Angaben sind konservative Schätzungen unter der Annahme, dass 1994 das aktuelle Verbreitungsgebiet in den meisten Fällen dem günstigen Verbreitungsgebiet entsprach. Nur im Falle von vorhandenem Potential bei gleichzeitig naturschutzfachlich und finanziell möglicher Vergrößerung des aktuellen Verbreitungsgebiets, wurden diese Flächen zum günstigen Verbreitungsgebiet hinzugezählt. Methodisch bedingte Veränderungen oder genauere Kenntnisse haben fallweise zu Korrekturen geführt. Die Angabe beruht auf dem Raster der TK 1:25.000, wobei 1 TK ca. 129 km² entspricht. Eine systematische, vollständige Überprüfung der günstigen Referenzwerte nach einheitlichen wissenschaftlichen Kriterien und den neuen Vorgaben in der Guideline für den FFH-Bericht 2019 war bisher nicht möglich und ist für die folgende Berichtsperiode vorgesehen. Es ist daher mit weiteren Anpassungen des FRR im Bericht 2025 zu rechnen.		2006-2017	i	0	0	0	estimate	grids10x10	56	56	56	estimate	estimateExpert	2006-2016	S				estimateExpert							grids10x10	56		Die günstige Gesamtpopulation (FRP) wurde bereits für die Berichte 2007 und 2013 festgelegt und für den Bericht 2019 übernommen, sofern keine Anpassungen erforderlich waren. Dabei wurde berücksichtigt, dass die günstige Gesamtpopulation nicht kleiner sein darf als der Zustand bei Inkrafttreten der FFH-Richtlinie (für Deutschland 1994) sowie groß genug zur Sicherung des langfristigen Überlebens sein muss. Die Angaben sind konservative Schätzungen unter der Annahme, dass 1994 die aktuelle Population in den meisten Fällen der günstigen Gesamtpopulation entsprach. Nur im Falle von vorhandenem Potential bei gleichzeitig naturschutzfachlich und finanziell möglicher Vergrößerung der aktuellen Population, wurden diese Anteile zur günstigen Gesamtpopulation hinzugezählt. Methodisch bedingte Veränderungen oder genauere Kenntnisse haben fallweise zu Korrekturen geführt. Eine systematische, vollständige Überprüfung der günstigen Referenzwerte nach einheitlichen wissenschaftlichen Kriterien und den neuen Vorgaben in der Guideline für den FFH-Bericht 2019 war bisher nicht möglich und ist für die folgende Berichtsperiode vorgesehen. Es ist daher mit weiteren Anpassungen der FRP im Bericht 2025 zu rechnen.	Methodik zur Ermittlung der Populationsgröße in EU-Einheit: keine Umrechnung möglich	Y		estimatePartial	2006-2017	S	estimateExpert					good	good	good		FV	FV	FV	FV	FV	S	noChange		FV			i					absentData							TRUE	0
DE	CON	1369	Rupicapra rupicapra	Rupicapra rupicapra	Gams	FALSE	2006-2017	TRUE	1500	estimateExpert	TRUE		1983					absentData								Das günstige Verbreitungsgebiet (FRR) wurde bereits für die Berichte 2007 und 2013 festgelegt und für den Bericht 2019 übernommen, sofern keine Anpassungen erforderlich waren. Dabei wurde berücksichtigt, dass das günstige Verbreitungsgebiet nicht kleiner sein darf als der Zustand bei Inkrafttreten der FFH-Richtlinie (für Deutschland 1994) sowie groß genug zur Sicherung des langfristigen Überlebens sein muss. Die Angaben sind konservative Schätzungen unter der Annahme, dass 1994 das aktuelle Verbreitungsgebiet in den meisten Fällen dem günstigen Verbreitungsgebiet entsprach. Nur im Falle von vorhandenem Potential bei gleichzeitig naturschutzfachlich und finanziell möglicher Vergrößerung des aktuellen Verbreitungsgebiets, wurden diese Flächen zum günstigen Verbreitungsgebiet hinzugezählt. Methodisch bedingte Veränderungen oder genauere Kenntnisse haben fallweise zu Korrekturen geführt. Die Angabe beruht auf dem Raster der TK 1:25.000, wobei 1 TK ca. 129 km² entspricht. Eine systematische, vollständige Überprüfung der günstigen Referenzwerte nach einheitlichen wissenschaftlichen Kriterien und den neuen Vorgaben in der Guideline für den FFH-Bericht 2019 war bisher nicht möglich und ist für die folgende Berichtsperiode vorgesehen. Es ist daher mit weiteren Anpassungen des FRR im Bericht 2025 zu rechnen.		2006-2017					minimum	grids10x10	0	0	0	minimum	absentData	2006-2017												grids10x10			Die günstige Gesamtpopulation (FRP) wurde bereits für die Berichte 2007 und 2013 festgelegt und für den Bericht 2019 übernommen, sofern keine Anpassungen erforderlich waren. Dabei wurde berücksichtigt, dass die günstige Gesamtpopulation nicht kleiner sein darf als der Zustand bei Inkrafttreten der FFH-Richtlinie (für Deutschland 1994) sowie groß genug zur Sicherung des langfristigen Überlebens sein muss. Die Angaben sind konservative Schätzungen unter der Annahme, dass 1994 die aktuelle Population in den meisten Fällen der günstigen Gesamtpopulation entsprach. Nur im Falle von vorhandenem Potential bei gleichzeitig naturschutzfachlich und finanziell möglicher Vergrößerung der aktuellen Population, wurden diese Anteile zur günstigen Gesamtpopulation hinzugezählt. Methodisch bedingte Veränderungen oder genauere Kenntnisse haben fallweise zu Korrekturen geführt. Eine systematische, vollständige Überprüfung der günstigen Referenzwerte nach einheitlichen wissenschaftlichen Kriterien und den neuen Vorgaben in der Guideline für den FFH-Bericht 2019 war bisher nicht möglich und ist für die folgende Berichtsperiode vorgesehen. Es ist daher mit weiteren Anpassungen der FRP im Bericht 2025 zu rechnen.	Methodik zur Ermittlung der Populationsgröße in EU-Einheit: Status MAR, daher keine Angabe der Populationsgröße																		XX								i					absentData							FALSE
DE	ALP	1375	Capra ibex	Capra ibex	Steinbock	FALSE	2016-2016	TRUE	900	estimateExpert	TRUE	BY: Umfrage Steinwild StMELF, Citizen Science Projekt LBV, Expertenbefragung	704	2006-2017	S			estimatePartial							aeq			2006-2017	i			761	minimum	localities	5	5	5	minimum	estimatePartial	2006-2017	I				estimatePartial							localities		aeq		Methodik zur Ermittlung der Populationsgröße in EU-Einheit: Übernahme Länderangabe	Y		estimateExpert	2006-2017	S	estimatePartial					good	good	good		FV	FV	FV	FV	FV	I	noChange		FV			i					absentData							TRUE	761
DE	ALP	1378	Cladonia (Cladina) subsp.	Cladonia spec.	Rentierflechten	FALSE	2006-2017	FALSE		absentData	FALSE	BY: Biotopkartierung BY: www.lfu.bayern.de/natur/biotopkartierung_alpen/index.htm	0	2006-2017	Unk			absentData							x			2006-2017					estimate		30	30	30	estimate	estimateExpert	2006-2017	D				estimateExpert									mt		Methodik zur Ermittlung der Populationsgröße in EU-Einheit: keine Umrechnung erforderlich	Unk		estimateExpert	2006-2017	D	estimateExpert					unknown	poor	poor		XX	U1	U1	U1	U1	D	noChange	noChange	U1	D		grids1x1					absentData							TRUE
DE	ATL	1378	Cladonia (Cladina) subsp.	Cladonia spec.	Rentierflechten	FALSE	2006-2017	FALSE		absentData	FALSE	HB: keine NW: http://ffh-arten.naturschutzinformationen.nrw.de/	0	2006-2017	Unk			absentData							x			2006-2017							0	0	0		absentData															x		Methodik zur Ermittlung der Populationsgröße in EU-Einheit: keine Umrechnung erforderlich	Unk		absentData								unknown	unknown	unknown		XX	U2	XX	XX	U2	Unk	noChange	noChange	U2	Unk		grids1x1					absentData							TRUE
DE	CON	1378	Cladonia (Cladina) subsp.	Cladonia spec.	Rentierflechten	FALSE	2006-2017	FALSE		absentData	FALSE	BY: Biotopkartierung MV: Litterski, B. & Schiefelbein, U. (2012); Flechten-Monitoring (Cladonia subgen. Cladina) in Mecklenburg-Vorpommern. Natur und Naturschutz in Mecklenburg-Vorpommern 41: 172-180. Litterski, B. & Schiefelbein, U. (2007): Rote Liste der Flechten Mecklenburg-Vorpommerns. 2. Fassung. Hrsg. vom Ministerium für Landwirtschaft, Umwelt und Verbraucherschutz Meckl.-Vorp., Schwerin, 56 S.; Schiefelbein, U. (2006): Ökologisxche und naturschutzfachliche Aspekte der Flechtenflora des Landkreises Uecker-Randow (Meckl.-Vorp.). Archiv naturwiss. Diss. 16: 1-216. Litterski, B. (1999): Pflanzengeographische und ökologische Bewertung der Flechtenflora Mecklenburg-Vorpommerns. Diss. Bot. 307: 1-391. Litterski, B. (1996): Rote Liste der gefährdeten Flechten Mecklenburg-Vorpommerns. Hrsg. vom Ministerium für Landwirtschaft und Naturschutz des Landes Mecklenburg-Vorpommern, Schwerin, 55 S. NW: http://ffh-arten.naturschutzinformationen.nrw.de/ BY: www.lfu.bayern.de/natur/biotopkartierung_flachland/index.htm RP: www.natura2000.rlp.de SL: http://geoportal.saarland.de/arcgis/services/Internet/ABDS_RASTER/MapServer/WFSServer?&request=GetCapabilities&VERSION=1.1.0&SERVICE=WFS	0	2005-2017	Unk			absentData							x			2006-2017							6	80	43		estimateExpert	2005-2017	Unk				absentData									x		Methodik zur Ermittlung der Populationsgröße in EU-Einheit: keine Umrechnung erforderlich	Unk		estimateExpert	2005-2017	Unk	absentData	1990-2017	D	estimateExpert		unknown	unknown	unknown		XX	XX	XX	XX	XX	Unk	noChange		XX			grids1x1					absentData							TRUE
DE	ALP	1379	Mannia triandra	Mannia triandra	Dreimänniges Zwerglungenmoos	FALSE	2006-2017	TRUE	700	estimatePartial	TRUE	BY: Bayerische Artenschutzkartierung (ASK) BY: https://www.lfu.bayern.de/natur/artenschutzkartierung/index.htm	627	2006-2017	D			estimatePartial							mmt			2006-2017	grids1x1			2	estimate	localities	2	2	2	estimate	completeSurvey	2006-2017	D				completeSurvey							localities		mmt		Methodik zur Ermittlung der Populationsgröße in EU-Einheit: Übernahme Länderangabe	N	Y	completeSurvey	2006-2017	D	completeSurvey					bad	bad	poor		U2	U2	U1	U2	U2	D	knowledge		XX			grids1x1	2	2	2	estimate	completeSurvey	D	completeSurvey					TRUE	2	2	100
DE	CON	1379	Mannia triandra	Mannia triandra	Dreimänniges Zwerglungenmoos	FALSE	2006-2017	TRUE	2000	estimatePartial	TRUE	BY: Bayerische Artenschutzkartierung (ASK) ST: Müller et al. (2014): Erstfund von Mannia triandra (Aytoniaceae, Hepaticae) für den Harz und Sachsen-Anhalt. - Herzogia 27 (1): S. 147-156. TH: MEINUNGER, L. & SCHRÖDER, W. (2007): Verbreitungsatlas der Moose Deutschlands. - Herausgegeben von O. Dürhammer für die Regensburgische Botanische Gesellschaft, Bd. I, 636 S., Regensburg. BY: https://www.lfu.bayern.de/natur/artenschutzkartierung/index.htm	2761	2006-2017	S			estimatePartial							aeq			2006-2017	grids1x1	2	2	2	estimate	localities	2	2	2	estimate	estimatePartial	2006-2017	D				completeSurvey							localities		mt		Methodik zur Ermittlung der Populationsgröße in EU-Einheit: Anzahl Vorkommen = Anzahl grids1x1	N	Y	estimatePartial	2006-2017	D	estimatePartial					good	poor	poor		FV	U1	U1	U1	U1	D	noChange	noChange	U1	D		grids1x1	6	8	7	estimate	estimatePartial	S	estimatePartial					TRUE	2	7	350
DE	ALP	1380	Distichophyllum carinatum	Distichophyllum carinatum	Gekieltes Zweiblattmoos	FALSE	2010-2016	TRUE	300	estimatePartial	TRUE	BY: FFH- Managementplanung, Übersichtskartierung Alpen, Moosatlas Deutschland	315	2006-2017	S			estimatePartial							x			2006-2017	grids1x1			4	estimate	localities	4	4	4	estimate	estimatePartial	2006-2017	S				completeSurvey							localities	6		Die günstige Gesamtpopulation (FRP) wurde bereits für die Berichte 2007 und 2013 festgelegt und für den Bericht 2019 übernommen, sofern keine Anpassungen erforderlich waren. Dabei wurde berücksichtigt, dass die günstige Gesamtpopulation nicht kleiner sein darf als der Zustand bei Inkrafttreten der FFH-Richtlinie (für Deutschland 1994) sowie groß genug zur Sicherung des langfristigen Überlebens sein muss. Die Angaben sind konservative Schätzungen unter der Annahme, dass 1994 die aktuelle Population in den meisten Fällen der günstigen Gesamtpopulation entsprach. Nur im Falle von vorhandenem Potential bei gleichzeitig naturschutzfachlich und finanziell möglicher Vergrößerung der aktuellen Population, wurden diese Anteile zur günstigen Gesamtpopulation hinzugezählt. Methodisch bedingte Veränderungen oder genauere Kenntnisse haben fallweise zu Korrekturen geführt. Eine systematische, vollständige Überprüfung der günstigen Referenzwerte nach einheitlichen wissenschaftlichen Kriterien und den neuen Vorgaben in der Guideline für den FFH-Bericht 2019 war bisher nicht möglich und ist für die folgende Berichtsperiode vorgesehen. Es ist daher mit weiteren Anpassungen der FRP im Bericht 2025 zu rechnen.	Methodik zur Ermittlung der Populationsgröße in EU-Einheit: Übernahme Länderangabe	N	Y	estimatePartial	2006-2017	S	completeSurvey					unknown	unknown	poor		XX	U2	U1	XX	U2	S	noChange	method	U2	Unk		grids1x1	4	4	4	estimate	completeSurvey	S	completeSurvey					TRUE	4	4	100
DE	ALP	1381	Dicranum viride	Dicranum viride	Grünes Besenmoos	FALSE	2006-2018	TRUE	2900	estimatePartial	TRUE	BY: FFH- Managementplanung, Übersichtskartierung Moose Alpen, Moosatlas Deutschland, Artenschutzkartierung Bayern	3027	2006-2017	S			estimatePartial							aeq			2006-2017	grids1x1			69	estimate	grids5x5	47	47	47	estimate	estimatePartial	2006-2017	S				estimatePartial							grids5x5		x		Methodik zur Ermittlung der Populationsgröße in EU-Einheit: Übernahme Länderangabe	Y		estimatePartial	2006-2017	S	estimatePartial					good	unknown	good		FV	XX	FV	FV	FV	S	knowledge		XX			grids1x1	44	44	44	estimate	estimatePartial	S	estimatePartial					TRUE	69	44	63.7681
DE	CON	1381	Dicranum viride	Dicranum viride	Grünes Besenmoos	FALSE	2006-2018	TRUE	33900	estimatePartial	TRUE	BY: FFH- Monitoring, FFH- Managementplanung, Moosatlas Deutschland HE: Bundes- und Landesmonitoring 2009 des Grünen Besenmooses (Dicranum viride) in Hessen (Art des Anhangs II der FFH-Richtlinie) sowie Nachuntersuchungen zur Verbreitung der Art; BuMo 2016; Auswertung der zentralen hessischen Artendatenbank MV: Hahne, K. (2012): Firnisglänzendes Sichelmoos (Hamatocaulis vernicosus) und Grünes Besenmoos (Dicranum viride). Natur und Naturschutz in Mecklenburg-Vorpommern. 41 NI: Niedersächsisches Pflanzenarten-Erfassungsprogramm NW: http://ffh-arten.naturschutzinformationen.nrw.de/ SL: CASPARI, S., HESELER, U., MUES, R., SAUER, E., SCHNEIDER, C., SCHNEIDER, T. & P. WOLFF (2008): Rote Liste und Florenliste der Moose (Bryophyta) des Saarlandes, 2. Fassung. - In: Rote Liste gefährdeter Pflanzen und Tiere des Saarlandes, Ministerium für Umwelt und Delattinia, Atlantenreihe Band 4, S. 121-160, Saarbrücken. TH: GRÜNBERG, H., J. ECKSTEIN, R. MARSTALLER, L. MEINUNGER, M. PREUSSING, J. RETTIG, M. SCHÖN, W. SCHRÖDER, H. THIEL & J. HENTSCHEL (2014): Bemerkenswerte Moosfunde in Thüringen und Nordbayern. Haussknechtia 13: 13-64 BW: https://www.lubw.baden-wuerttemberg.de/natur-und-landschaft/fauna-flora-habitat-richtlinie HE: (https://www.hlnug.de/themen/naturschutz/tiere-und-pflanzen/informationen-zu-tier-und-pflanzenarten.html) MV: http://www.lung.mv-regierung.de/dateien/ffh_asb_dicranum_viride.pdf, http://www.flora-mv.de RP: www.natura2000.rlp.de SL: http://geoportal.saarland.de/arcgis/services/Internet/ABDS_RASTER/MapServer/WFSServer?&request=GetCapabilities&VERSION=1.1.0&SERVICE=WFS SN: https://www.umwelt.sachsen.de/umwelt/natur/46911.htm	62010	2006-2018	S			estimatePartial							mt			2006-2018	grids1x1	24378	24378	24378	estimate	grids5x5	504	505	504.5	estimate	estimatePartial	2006-2018	S				estimateExpert							grids5x5		mt		Methodik zur Ermittlung der Populationsgröße in EU-Einheit: Verschneidung der Vorkommenspunkt (Distribution) mit grids1x1 und Habitatmaskierung mit CorineLandCover-Klassen	N	Y	estimateExpert	2006-2018	S	estimateExpert	2000-2018	S	estimatePartial		poor	poor	poor		U1	U1	U1	U1	U1	S	noChange	noChange	U1	S		grids1x1	900	900	900	estimate	estimatePartial	D	estimateExpert					TRUE	24378	900	3.69185
DE	ATL	1383	Dichelyma capillaceum	Dichelyma capillaceum	Haar-Klauenmoos	FALSE	2013-2017	TRUE	100	estimatePartial	TRUE	NW: http://ffh-arten.naturschutzinformationen.nrw.de/	100	2006-2017	S			estimatePartial							mmt			2013-2017	stones	1	1	1	estimate	stones	1	1	1	estimate	estimatePartial	2006-2017	D				estimatePartial							stones		mmt		Methodik zur Ermittlung der Populationsgröße in EU-Einheit: Übernahme aus DE-Einheit	N	N	estimateExpert	2006-2017	D	estimateExpert					bad	bad	bad		U2	U2	U2	U2	U2	D	noChange	noChange	U2	D		stones	1	1	1	estimate	estimatePartial	D	estimatePartial					TRUE	1	1	100
DE	ALP	1386	Buxbaumia viridis	Buxbaumia viridis	Grünes Koboldmoos	FALSE	2006-2017	TRUE	3100	estimatePartial	TRUE	BY: Moosatlas Deutschland, Übersichtskartierung, FFH- Managementplanung	2832	2006-2017	S			estimatePartial							aeq			2006-2017	grids1x1			69	estimate	grids5x5	53	53	53	estimate	estimatePartial	2006-2017	S				estimatePartial							grids5x5		x		Methodik zur Ermittlung der Populationsgröße in EU-Einheit: Übernahme Länderangabe	Y		estimatePartial	2006-2017	S	estimatePartial					good	unknown	good		FV	XX	FV	FV	FV	S	knowledge		XX			grids1x1	42	42	42	estimate	estimateExpert	S	estimatePartial					TRUE	69	42	60.8696
DE	CON	1386	Buxbaumia viridis	Buxbaumia viridis	Grünes Koboldmoos	FALSE	2006-2017	TRUE	20100	estimatePartial	TRUE	BY: FFH- Monitoring, Verbreitungsatlas Moose Deutschland, FFH- Managementplanung HE: Bundesmonitoring 2014, 2016 des Grünen Koboldmooses (Buxbaumia viridis); (Art des Anhangs II der FFH-Richtlinie) und Nachsuche ;Auswertung der zentralen hessischen Artendatenbank ST: Hentschel et al. (2015): Bemerkenswerte Moosfunde in Sachsen-Anhalt. - Herogia (28): 378-404. TH: ECKSTEIN, J. (2007): Ein Fund von Buxbaumia viridis (Lam. & DC.) Brid. Ex Moug. & Nestl. Im Thüringer Muschelkalk-Hügelland., Archive for Bryology 26. GRÜNBERG, H. & ECKSTEIN, J. (2013) [„2012“]: Zur Situation des Grünen Koboldmooses Buxbaumia viridis ([Lam. & DC.] Brid. ex Moug. & Nestl.) und des Blattlosen Koboldmooses Buxbaumia aphylla (Hedw.) in Thüringen. – Landschaftspflege Naturschutz Thüringen. 49: 123–126. GRÜNBERG, H., ECKSTEIN, J., MARSTALLER, R., MEINUNGER, L., PREUSSING, M., RETTIG, J., SCHÖN, M., SCHRÖDER, W., THIEL, H. & HENTSCHEL, J. (2014): Bemerkenswerte Moosfunde in Thüringen und Nordbayern. – Haussknechtia 13: 13– 44. BW: https://www.lubw.baden-wuerttemberg.de/natur-und-landschaft/fauna-flora-habitat-richtlinie HE: (https://www.hlnug.de/themen/naturschutz/tiere-und-pflanzen/informationen-zu-tier-und-pflanzenarten.html) SL: http://geoportal.saarland.de/arcgis/services/Internet/ABDS_RASTER/MapServer/WFSServer?&request=GetCapabilities&VERSION=1.1.0&SERVICE=WFS	35329	2006-2017	S			estimatePartial							x			2006-2017	grids1x1	350	350	350	estimate	grids5x5	350	350	350	estimate	estimatePartial	2006-2017	S				estimateExpert							grids5x5		aeq		Methodik zur Ermittlung der Populationsgröße in EU-Einheit: Anzahl Vorkommen = Anzahl grids1x1	Y		estimateExpert	2006-2017	S	estimateExpert					unknown	good	good		XX	FV	FV	FV	FV	S	knowledge		XX			grids1x1	222	222	222	estimate	estimatePartial	S	estimateExpert					TRUE	350	222	63.4286
DE	ATL	1387	Orthotrichum rogeri	Orthotrichum rogeri	Rogers Kapuzenmoos	FALSE	2006-2017	TRUE	100	estimatePartial	TRUE	NW: http://ffh-arten.naturschutzinformationen.nrw.de/	138	2006-2017	Unk			absentData							x			2013-2017	grids1x1	58	58	58	estimate	trees	2	2	2	estimate	estimatePartial	2006-2017	Unk				absentData							trees		x		Methodik zur Ermittlung der Populationsgröße in EU-Einheit: Verschneidung der Vorkommenspunkt (Distribution) mit grids1x1 und Habitatmaskierung mit CorineLandCover-Klassen	Unk		estimateExpert	2006-2017	Unk	absentData					unknown	unknown	unknown		XX	XX	XX	XX	XX	Unk	noInfo		U2	Unk		grids1x1					absentData	Unk	absentData					FALSE	58
DE	CON	1387	Orthotrichum rogeri	Orthotrichum rogeri	Rogers Kapuzenmoos	FALSE	2006-2017	TRUE	11600	estimatePartial	TRUE	BY: Bayerische Artenschutzkartierung, Bayerische Biotopkartierung, https://www.lfu.bayern.de/natur/biotopkartierung_ausserhalb_alpen/datenhaltung/index.htm, saP-Onlineanwendung des BayLfU, https://www.lfu.bayern.de/natur/sap/arteninformationen/, Flora von Bayern, https://www.lfu.bayern.de/natur/flora_von_bayern/index.htm, von Brackel, W. 2017: Rogers Kapuzenmoos (Orthotrichum rogeri) in der Kontinentalen und Alpinen Biogeographischen Region (KBR & ABR) - 2017 HE: Landesmonitoring 2013 & 2016 des Rogers Kapuzenmooses (Orthotrichum rogeri; Art des Anhangs II der FFH-Richtlinie) in Hessen; Auswertung der zentralen hessischen Artendatenbank NI: Niedersächsisches Pflanzenarten-Erfassungsprogramm SL: CASPARI, S., HESELER, U., MUES, R., SAUER, E., SCHNEIDER, C., SCHNEIDER, T. & P. WOLFF (2008): Rote Liste und Florenliste der Moose (Bryophyta) des Saarlandes, 2. Fassung. - In: Rote Liste gefährdeter Pflanzen und Tiere des Saarlandes, Ministerium für Umwelt und Delattinia, Atlantenreihe Band 4, S. 121-160, Saarbrücken. ST: Hentschel et al. (2015): Bemerkenswerte Moosfunde in Sachsen-Anhalt. - Herogia (28): 378-404.; Eckstein, J. (2011): Orthothrichum rogeri Brid. neu in Sachsen-Anhalt. - Mitt. Florist. Kart. Sachsen-Anhalt 16: S 23-25. TH: RETTIG, J. 2009. Die Moose (Bryophyta) und Flechten (Lichenes) im Naturschutz-lehrobjekt Rückersdorf. – Veröffentlichungen des Museums Gera, Naturwis-senschaftliche Reihe 36: 67-85GRÜNBERG, H., ECKSTEIN, J., MARSTALLER, R., MEINUNGER, L., PREUSSING, M., RETTIG, J., SCHÖN, M., SCHRÖDER, W., THIEL, H. & HENTSCHEL, J. (2014): Bemerkenswerte Moosfunde in Thüringen und Nordbayern. – Haussknechtia 13: 13– 44. BW: https://www.lubw.baden-wuerttemberg.de/natur-und-landschaft/fauna-flora-habitat-richtlinie BY: https://www.lfu.bayern.de/natur/artenschutzkartierung/index.htm HE: (https://www.hlnug.de/themen/naturschutz/tiere-und-pflanzen/informationen-zu-tier-und-pflanzenarten.html) SL: http://geoportal.saarland.de/arcgis/services/Internet/ABDS_RASTER/MapServer/WFSServer?&request=GetCapabilities&VERSION=1.1.0&SERVICE=WFS SN: https://www.umwelt.sachsen.de/umwelt/natur/46911.htm	14457	2006-2017	I			estimatePartial							aeq			2006-2017	grids1x1	317	321	319	estimate	trees	317	321	319	estimate	estimatePartial	2006-2017	I				estimateExpert							trees		aeq		Methodik zur Ermittlung der Populationsgröße in EU-Einheit: Anzahl Vorkommen = Anzahl grids1x1	Y		estimateExpert	2006-2018	I	estimateExpert					good	good	good		FV	FV	FV	FV	FV	I	noChange		FV			grids1x1	161	161	161	estimate	estimatePartial	I	estimateExpert					TRUE	319	161	50.4702
DE	CON	1396	Notothylas orbicularis	Notothylas orbicularis	Kugel-Hornmoos	FALSE	2012-2017	TRUE	1200	completeSurvey	TRUE	HE: Bundes- und Landesmonitoring 2010 und 2011 des Kugel-Hornmooses (Notothylas orbicularis) in Hessen sowie Nachuntersuchungen zur Verbreitung der Art in Hessen; Dr. U. Drehwald, 2015, 2017; Auswertung der zentralen hessischen Artendatenbank HE: (https://www.hlnug.de/themen/naturschutz/tiere-und-pflanzen/informationen-zu-tier-und-pflanzenarten.html) RP: www.natura2000.rlp.de	1750	2006-2018	S			completeSurvey						1750		Das günstige Verbreitungsgebiet (FRR) wurde bereits für die Berichte 2007 und 2013 festgelegt und für den Bericht 2019 übernommen, sofern keine Anpassungen erforderlich waren. Dabei wurde berücksichtigt, dass das günstige Verbreitungsgebiet nicht kleiner sein darf als der Zustand bei Inkrafttreten der FFH-Richtlinie (für Deutschland 1994) sowie groß genug zur Sicherung des langfristigen Überlebens sein muss. Die Angaben sind konservative Schätzungen unter der Annahme, dass 1994 das aktuelle Verbreitungsgebiet in den meisten Fällen dem günstigen Verbreitungsgebiet entsprach. Nur im Falle von vorhandenem Potential bei gleichzeitig naturschutzfachlich und finanziell möglicher Vergrößerung des aktuellen Verbreitungsgebiets, wurden diese Flächen zum günstigen Verbreitungsgebiet hinzugezählt. Methodisch bedingte Veränderungen oder genauere Kenntnisse haben fallweise zu Korrekturen geführt. Die Angabe beruht auf dem Raster der TK 1:25.000, wobei 1 TK ca. 129 km² entspricht. Eine systematische, vollständige Überprüfung der günstigen Referenzwerte nach einheitlichen wissenschaftlichen Kriterien und den neuen Vorgaben in der Guideline für den FFH-Bericht 2019 war bisher nicht möglich und ist für die folgende Berichtsperiode vorgesehen. Es ist daher mit weiteren Anpassungen des FRR im Bericht 2025 zu rechnen.		2006-2017	grids1x1	38	114		estimate	area	309707	881307	595507	estimate	estimatePartial	2006-2017	S				completeSurvey							area		aeq		Methodik zur Ermittlung der Populationsgröße in EU-Einheit: 1. Pufferung der GIS-Koordinaten anhand der Vorkommensdefinitionen (100 m) 2. Verschneidung mit dem 1x1km-Raster 3. Ermittlung der besetzten grids1x1 (Min: Anzahl durch Koordinaten getroffene grids1x1)	N	Y	completeSurvey	2006-2018	S	completeSurvey					good	good	poor		FV	FV	U1	U1	U1	S	noChange	method	U1	I		grids1x1	14	14	14	minimum	completeSurvey	D	completeSurvey					TRUE	76	14	18.4211
DE	ALP	1399	Tayloria rudolphiana	Tayloria rudolphiana	Rudolphs Trompetenmoos	FALSE	2006-2016	TRUE	800	estimatePartial	TRUE	BY: Übersichtskartierung Moose Alpen, Moosatlas Deutschland, FFH- Managementplanung	871	2006-2017	Unk			absentData							x			2006-2017	grids1x1			17	estimate	grids10x10	11	11	11	estimate	estimatePartial	2006-2017	Unk				absentData							grids10x10		x		Methodik zur Ermittlung der Populationsgröße in EU-Einheit: Übernahme Länderangabe	Y		estimatePartial	2006-2017	S	estimatePartial					unknown	unknown	good		XX	XX	FV	XX	XX	Unk	noChange		XX			grids1x1	10	10	10	estimate	estimatePartial	S	estimatePartial					TRUE	17	10	58.8235
DE	ALP	1400	Leucobryum glaucum	Leucobryum glaucum	Weißmoos	FALSE	2006-2017	TRUE	5700	estimatePartial	TRUE	BY: Bayerische Artenschutzkartierung, https://www.lfu.bayern.de/natur/artenschutzkartierung/index.htm, Bayerische Biotopkartierung, https://www.lfu.bayern.de/natur/biotopkartierung_ausserhalb_alpen/datenhaltung/index.htm, saP-Onlineanwendung des BayLfU, https://www.lfu.bayern.de/natur/sap/arteninformationen/, Flora von Bayern, https://www.lfu.bayern.de/natur/flora_von_bayern/index.htm BY: https://www.lfu.bayern.de/natur/artenschutzkartierung/index.htm	4155	2006-2017	S			estimatePartial						4155		Das günstige Verbreitungsgebiet (FRR) wurde bereits für die Berichte 2007 und 2013 festgelegt und für den Bericht 2019 übernommen, sofern keine Anpassungen erforderlich waren. Dabei wurde berücksichtigt, dass das günstige Verbreitungsgebiet nicht kleiner sein darf als der Zustand bei Inkrafttreten der FFH-Richtlinie (für Deutschland 1994) sowie groß genug zur Sicherung des langfristigen Überlebens sein muss. Die Angaben sind konservative Schätzungen unter der Annahme, dass 1994 das aktuelle Verbreitungsgebiet in den meisten Fällen dem günstigen Verbreitungsgebiet entsprach. Nur im Falle von vorhandenem Potential bei gleichzeitig naturschutzfachlich und finanziell möglicher Vergrößerung des aktuellen Verbreitungsgebiets, wurden diese Flächen zum günstigen Verbreitungsgebiet hinzugezählt. Methodisch bedingte Veränderungen oder genauere Kenntnisse haben fallweise zu Korrekturen geführt. Die Angabe beruht auf dem Raster der TK 1:25.000, wobei 1 TK ca. 129 km² entspricht. Eine systematische, vollständige Überprüfung der günstigen Referenzwerte nach einheitlichen wissenschaftlichen Kriterien und den neuen Vorgaben in der Guideline für den FFH-Bericht 2019 war bisher nicht möglich und ist für die folgende Berichtsperiode vorgesehen. Es ist daher mit weiteren Anpassungen des FRR im Bericht 2025 zu rechnen.		2006-2017	grids1x1	141	5398		estimate	grids10x10	51	51	51	estimate	estimatePartial	2006-2017	S				estimatePartial							grids10x10	51		Die günstige Gesamtpopulation (FRP) wurde bereits für die Berichte 2007 und 2013 festgelegt und für den Bericht 2019 übernommen, sofern keine Anpassungen erforderlich waren. Dabei wurde berücksichtigt, dass die günstige Gesamtpopulation nicht kleiner sein darf als der Zustand bei Inkrafttreten der FFH-Richtlinie (für Deutschland 1994) sowie groß genug zur Sicherung des langfristigen Überlebens sein muss. Die Angaben sind konservative Schätzungen unter der Annahme, dass 1994 die aktuelle Population in den meisten Fällen der günstigen Gesamtpopulation entsprach. Nur im Falle von vorhandenem Potential bei gleichzeitig naturschutzfachlich und finanziell möglicher Vergrößerung der aktuellen Population, wurden diese Anteile zur günstigen Gesamtpopulation hinzugezählt. Methodisch bedingte Veränderungen oder genauere Kenntnisse haben fallweise zu Korrekturen geführt. Eine systematische, vollständige Überprüfung der günstigen Referenzwerte nach einheitlichen wissenschaftlichen Kriterien und den neuen Vorgaben in der Guideline für den FFH-Bericht 2019 war bisher nicht möglich und ist für die folgende Berichtsperiode vorgesehen. Es ist daher mit weiteren Anpassungen der FRP im Bericht 2025 zu rechnen.	Methodik zur Ermittlung der Populationsgröße in EU-Einheit: Übernahme Länderangabe	Y		estimatePartial	2006-2017	S	estimatePartial					good	good	good		FV	FV	FV	FV	FV	S	noChange		FV			grids1x1					absentData							TRUE	2769.5
DE	ATL	1400	Leucobryum glaucum	Leucobryum glaucum	Weißmoos	FALSE	2006-2017	TRUE	4200	estimatePartial	TRUE	HH: Artenhilfsprogramm Moose in Hamburg - Bestandsentwicklung und Gefährdung, Freie und Hansestadt Hamburg, Behörde für Umwelt und Energie NI: Niedersächsisches Pflanzenarten-Erfassungsprogramm NW: http://ffh-arten.naturschutzinformationen.nrw.de/ SH: Biotopkaritierung 2014-2016 Schleswig-Holstein. ST: keine SH: www.schleswig-holstein.de/biotope	7297	2006-2018	Unk			absentData							x			2006-2018	grids1x1	2571	2571	2571	estimate	grids10x10	698	698	698	estimate	estimateExpert	2006-2018	Unk				absentData							grids10x10		lt		Methodik zur Ermittlung der Populationsgröße in EU-Einheit: Verschneidung der Vorkommenspunkt (Distribution) mit grids1x1 und Habitatmaskierung mit CorineLandCover-Klassen	Y		estimateExpert	2006-2018	Unk	absentData					unknown	unknown	unknown		XX	XX	XX	XX	XX	Unk	noChange		XX			grids1x1					absentData							TRUE	2571
DE	CON	1400	Leucobryum glaucum	Leucobryum glaucum	Weißmoos	FALSE	2006-2017	TRUE	127500	estimatePartial	TRUE	BB: keine BE: Keine Publ. vorhanden BY: Bayerische Artenschutzkartierung, https://www.lfu.bayern.de/natur/artenschutzkartierung/index.htm, Bayerische Biotopkartierung, https://www.lfu.bayern.de/natur/biotopkartierung_ausserhalb_alpen/datenhaltung/index.htm, saP-Onlineanwendung des BayLfU, https://www.lfu.bayern.de/natur/sap/arteninformationen/, Flora von Bayern, https://www.lfu.bayern.de/natur/flora_von_bayern/index.htm HE: Auswertung der landesweiten Artendatenbank; Meinunger & Schröder (2007); Die Bestandssituation der Moosarten des Anhangs V der FFH-Richtlinie in Hessen (2008): unveröff. Gutachten im Auftrag der FENA; Auswertung der zentralen hessischen Artendatenbank MV: (Nachweiskarten zur Moosflora Mecklenburg-Vorpommerns, zusammengestellt von C. Berg, Stand 18.1.2000, unveröff. Manuskript) NI: Niedersächsisches Pflanzenarten-Erfassungsprogramm NW: http://ffh-arten.naturschutzinformationen.nrw.de/ SH: Biotopkaritierung 2014-2016 Schleswig-Holstein. SL: CASPARI, S., HESELER, U., MUES, R., SAUER, E., SCHNEIDER, C., SCHNEIDER, T. & P. WOLFF (2008): Rote Liste und Florenliste der Moose (Bryophyta) des Saarlandes, 2. Fassung. - In: Rote Liste gefährdeter Pflanzen und Tiere des Saarlandes, Ministerium für Umwelt und Delattinia, Atlantenreihe Band 4, S. 121-160, Saarbrücken. ST: keine TH: - - BW: https://www.lubw.baden-wuerttemberg.de/natur-und-landschaft/fauna-flora-habitat-richtlinie BY: https://www.lfu.bayern.de/natur/artenschutzkartierung/index.htm HE: (https://www.hlnug.de/themen/naturschutz/tiere-und-pflanzen/informationen-zu-tier-und-pflanzenarten.html) MV: Floristische Datenbanken MV online-Internet-Datenbank, www.flora-mv.de RP: www.natura2000.rlp.de SH: www.schleswig-holstein.de/biotope SL: http://geoportal.saarland.de/arcgis/services/Internet/ABDS_RASTER/MapServer/WFSServer?&request=GetCapabilities&VERSION=1.1.0&SERVICE=WFS SN: https://www.umwelt.sachsen.de/umwelt/natur/46911.htm	177471	2006-2018	Unk			absentData							x			2005-2018	grids1x1	103498	103498	103498	estimate	grids10x10	1358	1556	1457	estimate	estimateExpert	2006-2018	Unk				absentData							grids10x10		aeq		Methodik zur Ermittlung der Populationsgröße in EU-Einheit: Verschneidung der Vorkommenspunkt (Distribution) mit grids1x1 und Habitatmaskierung mit CorineLandCover-Klassen	N	N	estimateExpert	2006-2018	D	estimateExpert	2000-2018	D	estimateExpert		unknown	unknown	unknown		XX	XX	U1	XX	U1	Unk	noChange	noInfo	U1	D		grids1x1					absentData							TRUE	103498
DE	ALP	1409	Sphagnum spp.	Sphagnum spec.	Torfmoose	FALSE	2006-2017	FALSE		absentData	FALSE	BY: Biotopkartierung Bayern BY: www.lfu.bayern.de/natur/biotopkartierung_alpen/index.htm	0	2006-2017	S			estimateExpert							aeq			2006-2017							0	0	0		absentData	2006-2017	S				estimateExpert									aeq		Methodik zur Ermittlung der Populationsgröße in EU-Einheit: keine Umrechnung erforderlich	Y		estimateExpert	2006-2017	S	estimateExpert					good	good	good		FV	FV	FV	FV	FV	S	noChange		FV			grids1x1					absentData							TRUE
DE	ATL	1409	Sphagnum spp.	Sphagnum spec.	Torfmoose	FALSE	2006-2017	FALSE		absentData	FALSE	NW: http://ffh-arten.naturschutzinformationen.nrw.de/ SH: Biotopkartierung Schleswig-Holstein 2014-2016 ST: Hentschel et al. (2015): Bemerkenswerte Moosfunde in Sachsen-Anhalt. - Herogia (28): 378-404 SH: www.schleswig-holstein.de/biotope	0	2007-2018	Unk			absentData							x			2007-2018							0	0	0		absentData	2007-2018	Unk				absentData									x		Methodik zur Ermittlung der Populationsgröße in EU-Einheit: keine Umrechnung erforderlich	Unk		absentData								unknown	unknown	unknown		XX	U2	XX	XX	U2	Unk	noChange	noChange	U2	Unk		grids1x1					absentData							TRUE
DE	CON	1409	Sphagnum spp.	Sphagnum spec.	Torfmoose	FALSE	2006-2017	FALSE		absentData	FALSE	BY: Biotopkartierung NW: http://ffh-arten.naturschutzinformationen.nrw.de/ SH: Biotopkartierung Schleswig-Holstein 2014-2016 SL: CASPARI, S., HESELER, U., MUES, R., SAUER, E., SCHNEIDER, C., SCHNEIDER, T. & P. WOLFF (2008): Rote Liste und Florenliste der Moose (Bryophyta) des Saarlandes, 2. Fassung. - In: Rote Liste gefährdeter Pflanzen und Tiere des Saarlandes, Ministerium für Umwelt und Delattinia, Atlantenreihe Band 4, S. 121-160, Saarbrücken. ST: Hentschel et al. (2015): Bemerkenswerte Moosfunde in Sachsen-Anhalt. - Herogia (28): 378-404 BW: https://www.lubw.baden-wuerttemberg.de/natur-und-landschaft/fauna-flora-habitat-richtlinie## BY: www.lfu.bayern.de/natur/biotopkartierung_flachland/index.htm SH: www.schleswig-holstein.de/biotope SL: http://geoportal.saarland.de/arcgis/services/Internet/ABDS_RASTER/MapServer/WFSServer?&request=GetCapabilities&VERSION=1.1.0&SERVICE=WFS	0	2006-2017	Unk			absentData							x			2006-2017							0	0	0		absentData	2006-2017	Unk				absentData									x		Methodik zur Ermittlung der Populationsgröße in EU-Einheit: keine Umrechnung erforderlich	Unk		absentData	2006-2017	Unk	absentData					unknown	unknown	unknown		XX	XX	XX	XX	XX	Unk	noChange		XX			grids1x1					absentData							TRUE
DE	ALP	1413	Lycopodium spp.	Lycopodium spec.	Bärlappe	FALSE	2006-2017	FALSE		absentData	FALSE	BY: Biotopkartierung BY: www.lfu.bayern.de/natur/biotopkartierung_flachland/index.htm	0	2006-2017	Unk			absentData							x			2006-2017							0	0	0		absentData	2006-2017	D				estimateExpert									mt		Methodik zur Ermittlung der Populationsgröße in EU-Einheit: keine Umrechnung erforderlich	N	Y	estimateExpert	2006-2017	D	estimateExpert					unknown	poor	poor		XX	U1	U1	U1	U1	D	noChange	noChange	U1	D		i					absentData							TRUE
DE	ATL	1413	Lycopodium spp.	Lycopodium spec.	Bärlappe	FALSE	2006-2017	FALSE		absentData	FALSE	NW: http://ffh-arten.naturschutzinformationen.nrw.de/ SH: Biotopkartierung Schleswig-Holstein 2014-2016 SH: www.schleswig-holstein.de	0	2006-2017	Unk			absentData							x			2006-2017							0	0	0		absentData		Unk				absentData									x		Methodik zur Ermittlung der Populationsgröße in EU-Einheit: keine Umrechnung erforderlich	Unk		absentData								unknown	unknown	unknown		XX	U2	XX	XX	U2	Unk	knowledge		XX			i					absentData							TRUE
DE	CON	1413	Lycopodium spp.	Lycopodium spec.	Bärlappe	FALSE	2006-2017	FALSE		absentData	FALSE	BY: Biotopkartierung MV: Schreiber, E. & M. Bauer (2009): Die Verbreitung der Bärlapp-Arten in Mecklenburg-Vorpommern. Teil 1: Lycopodium clavatum L. (Keulen-Bärlapp) und Lycopodiella inundata (L.) Holub (Sumpfbärlapp oder Gewöhnlicher Moorbärlapp). In: Botanischer Rundbrief für Mecklenburg-Vorpommern, Heft 45 (2009) Schreiber, E. & M. Bauer (2010): Die Verbreitung der Bärlapp-Arten in Mecklenburg-Vorpommern. Teil 2: Huperzia selago (L.) Schrank et. Mart. (Tannen-Teufelsklaue), Diphasiastrum-Arten (Flachbärlapp-Arten) und Lycopodium annotinum L. (Sprossender Bärlapp). In: Botanischer Rundbrief für Mecklenburg-Vorpommern, Heft 46 (2010) Schultz, K. (2014): Standortanalyse der Fundorte des Tannen-Bärlapps (Huperzia selago) in Hinblick auf eine künftige Wiederansiedelung. Bachelorarbeit an der Universität Rostock. Floristische Datenbanken M-V NW: http://ffh-arten.naturschutzinformationen.nrw.de/ SH: Biotopkartierung Schleswig-Holstein 2014-2016 SL: SCHNEIDER, T., WOLFF, P., CASPARI, S., SAUER, E., WEICHERDING, F.-J., SCHNEIDER, C. & P. GROSS (2008): Rote Liste und Florenliste der Farn- und Blütenpflanzen (Pteridophyta et Spermatophyta) des Saarlandes, 3. Fassung. - In: MINISTERIUM FÜR UMWELT & DELATTINIA (Hrsg.) (2008): Rote Liste gefährdeter Pflanzen und Tiere des Saarlandes. Atlantenreihe Band 4, S. 23-120, Saarbrücken. TH: Horn, K., H. Korsch & W. Westhus (2015): Bärlappe in Thüringen - Verbreitung und Bestandssituation. -Landschaftspflege und Naturschutz in Thüringen 52 (2): 51-61 BY: www.lfu.bayern.de/natur/biotopkartierung_flachland/index.htm MV: www.flora-mv.de RP: www.natura2000.rlp.de SH: www.schleswig-holstein.de SL: http://geoportal.saarland.de/arcgis/services/Internet/ABDS_RASTER/MapServer/WFSServer?&request=GetCapabilities&VERSION=1.1.0&SERVICE=WFS	0	2006-2018	Unk			absentData							x			2006-2017							0	0	0		absentData	2006-2017	Unk				absentData									x		Methodik zur Ermittlung der Populationsgröße in EU-Einheit: keine Umrechnung erforderlich	Unk		absentData	2006-2018	Unk	absentData	2000-2018				unknown	unknown	unknown		XX	XX	XX	XX	XX	Unk	noChange		XX			i					absentData							TRUE
DE	ATL	1419	Botrychium simplex	Botrychium simplex	Einfacher Rautenfarn	FALSE	2013-2017	TRUE	100	estimatePartial	TRUE	NW: http://ffh-arten.naturschutzinformationen.nrw.de/	87	2006-2017	S			completeSurvey							mmt			2013-2017	i	1	1	1	estimate	i	1	1	1	estimate	estimatePartial	2006-2017	D				estimatePartial							i		mmt		Methodik zur Ermittlung der Populationsgröße in EU-Einheit: Übernahme aus DE-Einheit	N	N	estimateExpert	2005-2017	D	estimateExpert					bad	bad	bad		U2	U2	U2	U2	U2	D	noChange	noInfo	U2	Unk		i	1	1	1	estimate	completeSurvey	D	completeSurvey					TRUE	1	1	100
DE	CON	1428	Marsilea quadrifolia	Marsilea quadrifolia	Kleefarn	FALSE	2012-2017	TRUE	300	completeSurvey	TRUE	BW: https://www.lubw.baden-wuerttemberg.de/natur-und-landschaft/fauna-flora-habitat-richtlinie RP: www.natura2000.rlp.de	298	2006-2018	D			completeSurvey							mmt			2006-2017	grids1x1	2	2		estimate	localities	4	4	4	estimate	estimatePartial	2006-2017	D				completeSurvey							localities	12		Die günstige Gesamtpopulation (FRP) wurde bereits für die Berichte 2007 und 2013 festgelegt und für den Bericht 2019 übernommen, sofern keine Anpassungen erforderlich waren. Dabei wurde berücksichtigt, dass die günstige Gesamtpopulation nicht kleiner sein darf als der Zustand bei Inkrafttreten der FFH-Richtlinie (für Deutschland 1994) sowie groß genug zur Sicherung des langfristigen Überlebens sein muss. Die Angaben sind konservative Schätzungen unter der Annahme, dass 1994 die aktuelle Population in den meisten Fällen der günstigen Gesamtpopulation entsprach. Nur im Falle von vorhandenem Potential bei gleichzeitig naturschutzfachlich und finanziell möglicher Vergrößerung der aktuellen Population, wurden diese Anteile zur günstigen Gesamtpopulation hinzugezählt. Methodisch bedingte Veränderungen oder genauere Kenntnisse haben fallweise zu Korrekturen geführt. Eine systematische, vollständige Überprüfung der günstigen Referenzwerte nach einheitlichen wissenschaftlichen Kriterien und den neuen Vorgaben in der Guideline für den FFH-Bericht 2019 war bisher nicht möglich und ist für die folgende Berichtsperiode vorgesehen. Es ist daher mit weiteren Anpassungen der FRP im Bericht 2025 zu rechnen.	Methodik zur Ermittlung der Populationsgröße in EU-Einheit: 1. Pufferung der GIS-Koordinaten anhand der Vorkommensdefinitionen (100 m) 2. Verschneidung mit dem 1x1km-Raster 3. Ermittlung der besetzten grids1x1 (Min: Anzahl durch Koordinaten getroffene grids1x1)	N	N	completeSurvey	2006-2018	D	completeSurvey					bad	unknown	bad		U2	U2	U2	U2	U2	D	noChange	method	U2	S		grids1x1	3	3	3	estimate	completeSurvey	D	completeSurvey					TRUE	2	3	150
DE	ATL	1437	Thesium ebracteatum	Thesium ebracteatum	Vorblattloses Leinblatt	TRUE	2007-2017	TRUE	100	completeSurvey	TRUE	NI: Niedersächsisches Pflanzenarten-Erfassungsprogramm	99	2007-2017	S			completeSurvey							mmt			2007-2018	i	3758	3758	3758	estimate	i	3758	3758	3758	estimate	estimatePartial	2007-2018	D				estimateExpert							i		mmt		Methodik zur Ermittlung der Populationsgröße in EU-Einheit: Übernahme aus DE-Einheit	N	N	completeSurvey	2007-2017	I	completeSurvey					bad	poor	poor		U2	U2	U1	U2	U2	D	noChange	genuine	U2	S		i	2250	12885	7567.5	interval	completeSurvey	I	completeSurvey					TRUE	3758	7567.5	201.37
DE	CON	1437	Thesium ebracteatum	Thesium ebracteatum	Vorblattloses Leinblatt	TRUE	2007-2017	TRUE	400	completeSurvey	TRUE	BB: keine	551	2007-2018	S			completeSurvey						658		Das günstige Verbreitungsgebiet (FRR) wurde bereits für die Berichte 2007 und 2013 festgelegt und für den Bericht 2019 übernommen, sofern keine Anpassungen erforderlich waren. Dabei wurde berücksichtigt, dass das günstige Verbreitungsgebiet nicht kleiner sein darf als der Zustand bei Inkrafttreten der FFH-Richtlinie (für Deutschland 1994) sowie groß genug zur Sicherung des langfristigen Überlebens sein muss. Die Angaben sind konservative Schätzungen unter der Annahme, dass 1994 das aktuelle Verbreitungsgebiet in den meisten Fällen dem günstigen Verbreitungsgebiet entsprach. Nur im Falle von vorhandenem Potential bei gleichzeitig naturschutzfachlich und finanziell möglicher Vergrößerung des aktuellen Verbreitungsgebiets, wurden diese Flächen zum günstigen Verbreitungsgebiet hinzugezählt. Methodisch bedingte Veränderungen oder genauere Kenntnisse haben fallweise zu Korrekturen geführt. Die Angabe beruht auf dem Raster der TK 1:25.000, wobei 1 TK ca. 129 km² entspricht. Eine systematische, vollständige Überprüfung der günstigen Referenzwerte nach einheitlichen wissenschaftlichen Kriterien und den neuen Vorgaben in der Guideline für den FFH-Bericht 2019 war bisher nicht möglich und ist für die folgende Berichtsperiode vorgesehen. Es ist daher mit weiteren Anpassungen des FRR im Bericht 2025 zu rechnen.		2007-2018	i	2201	2201	2201	estimate	i	2201	2201	2201	estimate	estimatePartial	2007-2018	D				estimateExpert							i	105500		Die günstige Gesamtpopulation (FRP) wurde bereits für die Berichte 2007 und 2013 festgelegt und für den Bericht 2019 übernommen, sofern keine Anpassungen erforderlich waren. Dabei wurde berücksichtigt, dass die günstige Gesamtpopulation nicht kleiner sein darf als der Zustand bei Inkrafttreten der FFH-Richtlinie (für Deutschland 1994) sowie groß genug zur Sicherung des langfristigen Überlebens sein muss. Die Angaben sind konservative Schätzungen unter der Annahme, dass 1994 die aktuelle Population in den meisten Fällen der günstigen Gesamtpopulation entsprach. Nur im Falle von vorhandenem Potential bei gleichzeitig naturschutzfachlich und finanziell möglicher Vergrößerung der aktuellen Population, wurden diese Anteile zur günstigen Gesamtpopulation hinzugezählt. Methodisch bedingte Veränderungen oder genauere Kenntnisse haben fallweise zu Korrekturen geführt. Eine systematische, vollständige Überprüfung der günstigen Referenzwerte nach einheitlichen wissenschaftlichen Kriterien und den neuen Vorgaben in der Guideline für den FFH-Bericht 2019 war bisher nicht möglich und ist für die folgende Berichtsperiode vorgesehen. Es ist daher mit weiteren Anpassungen der FRP im Bericht 2025 zu rechnen.	Methodik zur Ermittlung der Populationsgröße in EU-Einheit: Übernahme aus DE-Einheit	N	N	completeSurvey	2007-2018	D	completeSurvey					bad	bad	bad		U2	U2	U2	U2	U2	D	noChange	method	U2	S		i	1000	5000	3000	estimate	completeSurvey	S	completeSurvey					TRUE	2201	3000	136.302
DE	CON	1477	Pulsatilla patens	Pulsatilla patens	Finger-Kuhschelle	TRUE	2012-2012	TRUE	100	completeSurvey	TRUE	BY: Bayerische Artenschutzkartierung, Bayerische Biotopkartierung BY: https://www.lfu.bayern.de/natur/artenschutzkartierung/index.htm	100	2006-2017	S			completeSurvey						100		Das günstige Verbreitungsgebiet (FRR) wurde bereits für die Berichte 2007 und 2013 festgelegt und für den Bericht 2019 übernommen, sofern keine Anpassungen erforderlich waren. Dabei wurde berücksichtigt, dass das günstige Verbreitungsgebiet nicht kleiner sein darf als der Zustand bei Inkrafttreten der FFH-Richtlinie (für Deutschland 1994) sowie groß genug zur Sicherung des langfristigen Überlebens sein muss. Die Angaben sind konservative Schätzungen unter der Annahme, dass 1994 das aktuelle Verbreitungsgebiet in den meisten Fällen dem günstigen Verbreitungsgebiet entsprach. Nur im Falle von vorhandenem Potential bei gleichzeitig naturschutzfachlich und finanziell möglicher Vergrößerung des aktuellen Verbreitungsgebiets, wurden diese Flächen zum günstigen Verbreitungsgebiet hinzugezählt. Methodisch bedingte Veränderungen oder genauere Kenntnisse haben fallweise zu Korrekturen geführt. Die Angabe beruht auf dem Raster der TK 1:25.000, wobei 1 TK ca. 129 km² entspricht. Eine systematische, vollständige Überprüfung der günstigen Referenzwerte nach einheitlichen wissenschaftlichen Kriterien und den neuen Vorgaben in der Guideline für den FFH-Bericht 2019 war bisher nicht möglich und ist für die folgende Berichtsperiode vorgesehen. Es ist daher mit weiteren Anpassungen des FRR im Bericht 2025 zu rechnen.		2006-2017	i	40000	50000	45000	mean	i	40000	50000	45000	mean	completeSurvey	2006-2017	S				completeSurvey							i	45000		Die günstige Gesamtpopulation (FRP) wurde bereits für die Berichte 2007 und 2013 festgelegt und für den Bericht 2019 übernommen, sofern keine Anpassungen erforderlich waren. Dabei wurde berücksichtigt, dass die günstige Gesamtpopulation nicht kleiner sein darf als der Zustand bei Inkrafttreten der FFH-Richtlinie (für Deutschland 1994) sowie groß genug zur Sicherung des langfristigen Überlebens sein muss. Die Angaben sind konservative Schätzungen unter der Annahme, dass 1994 die aktuelle Population in den meisten Fällen der günstigen Gesamtpopulation entsprach. Nur im Falle von vorhandenem Potential bei gleichzeitig naturschutzfachlich und finanziell möglicher Vergrößerung der aktuellen Population, wurden diese Anteile zur günstigen Gesamtpopulation hinzugezählt. Methodisch bedingte Veränderungen oder genauere Kenntnisse haben fallweise zu Korrekturen geführt. Eine systematische, vollständige Überprüfung der günstigen Referenzwerte nach einheitlichen wissenschaftlichen Kriterien und den neuen Vorgaben in der Guideline für den FFH-Bericht 2019 war bisher nicht möglich und ist für die folgende Berichtsperiode vorgesehen. Es ist daher mit weiteren Anpassungen der FRP im Bericht 2025 zu rechnen.	Methodik zur Ermittlung der Populationsgröße in EU-Einheit: Übernahme aus DE-Einheit	Y		completeSurvey	2006-2017	S	completeSurvey					good	good	good		FV	FV	FV	FV	FV	S	noChange		FV			i	40000	50000	45000	mean	completeSurvey	S	completeSurvey					TRUE	45000	45000	100
DE	CON	1516	Aldrovanda vesiculosa	Aldrovanda vesiculosa	Wasserfalle	FALSE		FALSE			FALSE																							localities																		localities																			U2	U2	U2	U2	U2		noChange	noChange	U2	Unk														TRUE
DE	CON	1528	Saxifraga hirculus	Saxifraga hirculus	Moor-Steinbrech	FALSE		FALSE			FALSE																							i																		i																			U2	U2	U2	U2	U2		noChange	noChange	U2	Unk														TRUE
DE	ATL	1601	Oenanthe conioides	Oenanthe conioides	Schierling-Wasserfenchel	FALSE	2006-2017	TRUE	1500	completeSurvey	TRUE	HH: Der Hamburger Pflanzenatlas von a bis z (2. Auflage), Freie und Hansestadt Hamburg, Behörde für Umwelt und Energie NI: Niedersächsisches Pflanzenarten-Erfassungsprogramm SH: Kurz, H. (2017): Monitoring der Vorkommen von Oenanthe conioides (Schierlings-Wasserfenchel) nach der FFH-Richtlinie. Endbericht 2015-2017. unveröffentlicht. HH: http://www.hamburg.de/artenkataster/	1918	2006-2018	D			completeSurvey							mt			2013-2017	i	4157	4176	4166.5	mean	i	4157	4176	4166.5	mean	estimatePartial	2006-2018	D				completeSurvey							i		mmt		Methodik zur Ermittlung der Populationsgröße in EU-Einheit: Übernahme aus DE-Einheit	N	Unk	completeSurvey	2006-2018	D	completeSurvey					unknown	unknown	unknown		U1	U2	U2	XX	U2	D	noChange	genuine	U2	S		i	3134	4999	4066.5	estimate	completeSurvey	I	completeSurvey					TRUE	4166.5	4066.5	97.5999
DE	ALP	1614	Apium repens	Apium repens	Kriechender Sellerie	FALSE	2006-2017	TRUE	2000	estimatePartial	TRUE	BY: Bayerische Artenschutzkartierung, https://www.lfu.bayern.de/natur/artenschutzkartierung/index.htm, Bayerische Biotopkartierung, https://www.lfu.bayern.de/natur/biotopkartierung_ausserhalb_alpen/datenhaltung/index.htm, saP-Onlineanwendung des BayLfU, https://www.lfu.bayern.de/natur/sap/arteninformationen/, Flora von Bayern, https://www.lfu.bayern.de/natur/flora_von_bayern/index.htm BY: https://www.lfu.bayern.de/natur/artenschutzkartierung/index.htm	2212	2006-2017	S			estimatePartial							aeq			2006-2017	grids1x1			25	estimate	localities	25	30	27.5	estimate	estimatePartial	2006-2017	Unk				absentData							localities		mt		Methodik zur Ermittlung der Populationsgröße in EU-Einheit: Übernahme Länderangabe	Unk		estimatePartial	2006-2017	Unk	absentData					good	poor	unknown		FV	U1	XX	U1	U1	Unk	noChange	method	U1	S		grids1x1	12	15	13.5	estimate	estimatePartial	S	estimatePartial					TRUE	25	13.5	54
DE	ATL	1614	Apium repens	Apium repens	Kriechender Sellerie	FALSE	2006-2017	TRUE	700	estimatePartial	TRUE	NI: Niedersächsisches Pflanzenarten-Erfassungsprogramm NW: http://ffh-arten.naturschutzinformationen.nrw.de/	850	2006-2017	S			completeSurvey							mmt			2013-2017	grids1x1	3	10		estimate	localities	4	4	3836	estimate	estimatePartial	2006-2017	Unk				absentData							localities		mmt		Methodik zur Ermittlung der Populationsgröße in EU-Einheit: 1. Pufferung der GIS-Koordinaten anhand der Vorkommensdefinitionen (100 m) 2. Verschneidung mit dem 1x1km-Raster 3. Ermittlung der besetzten grids1x1 (Min: Anzahl durch Koordinaten getroffene grids1x1)	N	N	estimateExpert	2005-2017	S	estimateExpert					bad	poor	poor		U2	U2	U2	U2	U2	S	noChange	noChange	U2	S		grids1x1	4	4	4	estimate	completeSurvey	S	completeSurvey					TRUE	6.5	4	61.5385
DE	CON	1614	Apium repens	Apium repens	Kriechender Sellerie	FALSE	2006-2017	TRUE	10900	estimatePartial	TRUE	BB: keine BY: Bayerische Artenschutzkartierung, https://www.lfu.bayern.de/natur/artenschutzkartierung/index.htm, Bayerische Biotopkartierung, https://www.lfu.bayern.de/natur/biotopkartierung_ausserhalb_alpen/datenhaltung/index.htm, saP-Onlineanwendung des BayLfU, https://www.lfu.bayern.de/natur/sap/arteninformationen/, Flora von Bayern, https://www.lfu.bayern.de/natur/flora_von_bayern/index.htm MV: Lange M., Hacker F., Voigtländer U. & B. Russow, verändert nach Hauke (2003) und Käsermann & Moser (1999): Artensteckbrief Apium repens (JACQUIN) LAGASCA, 1821, in LUNG (2018): Steckbriefe der in M-V vorkommenden Arten der Anhänge II und IV der FFH-Richtlinie ILN, LUNG (2015): Prioritätensetzung und artenbezogene Maßnahmenkonzepte für Gefäßpflanzen mit gemeinschaftlicher Bedeutung in Mecklenburg-Vorpommern. In: Natur und Naturschutz in Mecklenburg-Vorpommern 43: 3-158, Greifswald 2015 LUNG (2013) Fachbeitrag für Arten des Anhangs II der FFH-Richtlinie Höhere Pflanzen. Bearbeitung: UmweltPlan GmbH Stralsund und ILN Greifswald GmbH. 333 S. u. Karten. NI: Niedersächsisches Pflanzenarten-Erfassungsprogramm SH: Stuhr, J. (2017): Erfassung von Bestandsdaten von Tier- und Pflanzenarten der Anhänge II - IV der FFH Richtlinie. FFH-Arten-Monitoring Höhere Pflanzen. Berichtszeitraum 2013-2018. Abschlussbericht 2017. unveröffentlicht. BW: https://www.lubw.baden-wuerttemberg.de/natur-und-landschaft/fauna-flora-habitat-richtlinie MV: https://www.lung.mv-regierung.de/dateien/ffh_asb_apium_repens.pdf ST: https://lau.sachsen-anhalt.de/naturschutz/natura-2000/pflanzenarten-anhang-ii-v/	17364	2006-2018	U			completeSurvey							mt			2006-2018	grids1x1	205	251	228	estimate	localities	205	251	228	estimate	estimatePartial	2006-2018	D				estimatePartial							localities		mt		Methodik zur Ermittlung der Populationsgröße in EU-Einheit: Anzahl Vorkommen = Anzahl grids1x1	N	Unk	absentData	2006-2018	D	estimatePartial	2000-2018	S	completeSurvey		poor	poor	poor		U1	U1	U1	U1	U1	D	noChange	method	U1	S		grids1x1	35381	35403	30092	estimate	completeSurvey	D	completeSurvey					TRUE	228	30092	13198.2
DE	CON	1617	Angelica palustris	Angelica palustris	Sumpf-Engelwurz	FALSE	2006-2017	TRUE	1200	completeSurvey	TRUE	BB: keine MV: Lange M., Hacker F., Voigtländer U. & B. Russow, verändert nach Hauke (2003): Artensteckbrief Angelica palustris (BESSER) HOFFMANN, 1814, in LUNG (2018): Steckbriefe der in M-V vorkommenden Arten der Anhänge II und IV der FFH-Richtlinie ILN, LUNG (2015): Prioritätensetzung und artenbezogene Maßnahmenkonzepte für Gefäßpflanzen mit gemeinschaftlicher Bedeutung in Mecklenburg-Vorpommern. In: Natur und Naturschutz in Mecklenburg-Vorpommern 43: 3-158, Greifswald 2015 LUNG (2013) Fachbeitrag für Arten des Anhangs II der FFH-Richtlinie Höhere Pflanzen. Bearbeitung: UmweltPlan GmbH Stralsund und ILN Greifswald GmbH. 333 S. u. Karten. TH: ZÜNDORF, H.-J., GÜNTHER, K.-F., KORSCH, H. & WESTHUS, W. (2006): Flora von Thüringen: S. 299, Weissdorn-Verlag Jena.KÄSTNER, M, N. MÜLLER, W. WESTHUS (2011): Zum Erhaltungszustand der Sumpf-Engelwurz in Thüringen und Pflegeempfehlungen. Landschaftspfl. Natursch. Thür. 48(3): 124-131. MV: https://www.lung.mv-regierung.de/dateien/ffh_asb_angelica_palustris.pdf ST: https://lau.sachsen-anhalt.de/naturschutz/natura-2000/pflanzenarten-anhang-ii-v/	1804	2006-2018	S			completeSurvey						2085		Das günstige Verbreitungsgebiet (FRR) wurde bereits für die Berichte 2007 und 2013 festgelegt und für den Bericht 2019 übernommen, sofern keine Anpassungen erforderlich waren. Dabei wurde berücksichtigt, dass das günstige Verbreitungsgebiet nicht kleiner sein darf als der Zustand bei Inkrafttreten der FFH-Richtlinie (für Deutschland 1994) sowie groß genug zur Sicherung des langfristigen Überlebens sein muss. Die Angaben sind konservative Schätzungen unter der Annahme, dass 1994 das aktuelle Verbreitungsgebiet in den meisten Fällen dem günstigen Verbreitungsgebiet entsprach. Nur im Falle von vorhandenem Potential bei gleichzeitig naturschutzfachlich und finanziell möglicher Vergrößerung des aktuellen Verbreitungsgebiets, wurden diese Flächen zum günstigen Verbreitungsgebiet hinzugezählt. Methodisch bedingte Veränderungen oder genauere Kenntnisse haben fallweise zu Korrekturen geführt. Die Angabe beruht auf dem Raster der TK 1:25.000, wobei 1 TK ca. 129 km² entspricht. Eine systematische, vollständige Überprüfung der günstigen Referenzwerte nach einheitlichen wissenschaftlichen Kriterien und den neuen Vorgaben in der Guideline für den FFH-Bericht 2019 war bisher nicht möglich und ist für die folgende Berichtsperiode vorgesehen. Es ist daher mit weiteren Anpassungen des FRR im Bericht 2025 zu rechnen.		2006-2017	i	6732	6732	6732	estimate	i	6732	6732	6732	estimate	estimatePartial	2006-2018	D				completeSurvey							i		mmt		Methodik zur Ermittlung der Populationsgröße in EU-Einheit: Übernahme aus DE-Einheit	N	N	absentData	2006-2018	D	completeSurvey	2000-2018	D	completeSurvey		bad	bad	poor		U2	U2	U1	U2	U2	D	noChange	method	U2	S		i	1410	5410	3410	estimate	completeSurvey	D	completeSurvey					TRUE	6732	3410	50.6536
DE	ALP	1657	Gentiana lutea	Gentiana lutea	Gelber Enzian	FALSE	2006-2017	TRUE	2500	estimateExpert	TRUE	BY: Bayerische Artenschutzkartierung, https://www.lfu.bayern.de/natur/artenschutzkartierung/index.htm, Bayerische Biotopkartierung, https://www.lfu.bayern.de/natur/biotopkartierung_ausserhalb_alpen/datenhaltung/index.htm, saP-Onlineanwendung des BayLfU, https://www.lfu.bayern.de/natur/sap/arteninformationen/, Flora von Bayern, https://www.lfu.bayern.de/natur/flora_von_bayern/index.htm BY: https://www.lfu.bayern.de/natur/artenschutzkartierung/index.htm	2201	2006-2017	S			estimateExpert						2201		Das günstige Verbreitungsgebiet (FRR) wurde bereits für die Berichte 2007 und 2013 festgelegt und für den Bericht 2019 übernommen, sofern keine Anpassungen erforderlich waren. Dabei wurde berücksichtigt, dass das günstige Verbreitungsgebiet nicht kleiner sein darf als der Zustand bei Inkrafttreten der FFH-Richtlinie (für Deutschland 1994) sowie groß genug zur Sicherung des langfristigen Überlebens sein muss. Die Angaben sind konservative Schätzungen unter der Annahme, dass 1994 das aktuelle Verbreitungsgebiet in den meisten Fällen dem günstigen Verbreitungsgebiet entsprach. Nur im Falle von vorhandenem Potential bei gleichzeitig naturschutzfachlich und finanziell möglicher Vergrößerung des aktuellen Verbreitungsgebiets, wurden diese Flächen zum günstigen Verbreitungsgebiet hinzugezählt. Methodisch bedingte Veränderungen oder genauere Kenntnisse haben fallweise zu Korrekturen geführt. Die Angabe beruht auf dem Raster der TK 1:25.000, wobei 1 TK ca. 129 km² entspricht. Eine systematische, vollständige Überprüfung der günstigen Referenzwerte nach einheitlichen wissenschaftlichen Kriterien und den neuen Vorgaben in der Guideline für den FFH-Bericht 2019 war bisher nicht möglich und ist für die folgende Berichtsperiode vorgesehen. Es ist daher mit weiteren Anpassungen des FRR im Bericht 2025 zu rechnen.		2006-2017	grids1x1			385	estimate	grids5x5	55	55	55	estimate	estimateExpert	2006-2017	S				estimateExpert							grids5x5		aeq		Methodik zur Ermittlung der Populationsgröße in EU-Einheit: Übernahme Länderangabe	Y		estimateExpert	2006-2017	S	estimateExpert					good	good	good		FV	FV	FV	FV	FV	S	noChange		FV			grids1x1					absentData							TRUE	385
DE	CON	1657	Gentiana lutea	Gentiana lutea	Gelber Enzian	FALSE	2006-2017	TRUE	7000	estimateExpert	TRUE	BY: Bayerische Artenschutzkartierung, https://www.lfu.bayern.de/natur/artenschutzkartierung/index.htm, Bayerische Biotopkartierung, https://www.lfu.bayern.de/natur/biotopkartierung_ausserhalb_alpen/datenhaltung/index.htm, saP-Onlineanwendung des BayLfU, https://www.lfu.bayern.de/natur/sap/arteninformationen/, Flora von Bayern, https://www.lfu.bayern.de/natur/flora_von_bayern/index.htm BW: https://www.lubw.baden-wuerttemberg.de/natur-und-landschaft/fauna-flora-habitat-richtlinie	9330	2006-2017	S			estimatePartial							aeq			2006-2017	grids1x1	357	1038		estimate	grids5x5	110	110	110	estimate	estimatePartial	2006-2017	S				estimateExpert							grids5x5		aeq		Methodik zur Ermittlung der Populationsgröße in EU-Einheit: Verschneidung der Vorkommenspunkt (Distribution) mit grids1x1 und Habitatmaskierung mit CorineLandCover-Klassen (Minimum Reduktion auf besetzte 10x10grid-Viertel)	Y		estimateExpert	2006-2017	S	estimateExpert					good	good	good		FV	FV	FV	FV	FV	S	noChange		FV			grids1x1					absentData						lokale Abnahme im östlichen Teil des Verbreitungsgebiets	TRUE	697.5
DE	CON	1670	Myosotis rehsteineri	Myosotis rehsteineri	Bodensee-Vergißmeinnicht	FALSE	2011-2016	TRUE	900	completeSurvey	TRUE	BY: Bayerische Artenschutzkartierung, https://www.lfu.bayern.de/natur/artenschutzkartierung/index.htm, Bayerische Biotopkartierung, https://www.lfu.bayern.de/natur/biotopkartierung_ausserhalb_alpen/datenhaltung/index.htm, saP-Onlineanwendung des BayLfU, https://www.lfu.bayern.de/natur/sap/arteninformationen/, Flora von Bayern, https://www.lfu.bayern.de/natur/flora_von_bayern/index.htm, Zehm et al. 2017: Situation der Gefäßpflanzen der Fauna-Flora-Habitat-Anhänge in Bayern, Brackel, W. v. 2017: FFH-Monitoring im Berichtszeitraum 2013-2017... BW: https://www.lubw.baden-wuerttemberg.de/natur-und-landschaft/fauna-flora-habitat-richtlinie BY: https://www.lfu.bayern.de/natur/artenschutzkartierung/index.htm	1019	2006-2017	S			completeSurvey						1019		Das günstige Verbreitungsgebiet (FRR) wurde bereits für die Berichte 2007 und 2013 festgelegt und für den Bericht 2019 übernommen, sofern keine Anpassungen erforderlich waren. Dabei wurde berücksichtigt, dass das günstige Verbreitungsgebiet nicht kleiner sein darf als der Zustand bei Inkrafttreten der FFH-Richtlinie (für Deutschland 1994) sowie groß genug zur Sicherung des langfristigen Überlebens sein muss. Die Angaben sind konservative Schätzungen unter der Annahme, dass 1994 das aktuelle Verbreitungsgebiet in den meisten Fällen dem günstigen Verbreitungsgebiet entsprach. Nur im Falle von vorhandenem Potential bei gleichzeitig naturschutzfachlich und finanziell möglicher Vergrößerung des aktuellen Verbreitungsgebiets, wurden diese Flächen zum günstigen Verbreitungsgebiet hinzugezählt. Methodisch bedingte Veränderungen oder genauere Kenntnisse haben fallweise zu Korrekturen geführt. Die Angabe beruht auf dem Raster der TK 1:25.000, wobei 1 TK ca. 129 km² entspricht. Eine systematische, vollständige Überprüfung der günstigen Referenzwerte nach einheitlichen wissenschaftlichen Kriterien und den neuen Vorgaben in der Guideline für den FFH-Bericht 2019 war bisher nicht möglich und ist für die folgende Berichtsperiode vorgesehen. Es ist daher mit weiteren Anpassungen des FRR im Bericht 2025 zu rechnen.		2006-2017	grids1x1			44	mean	i	140403	140403	140403	mean	estimatePartial	2006-2017	S				completeSurvey							i		mt		Methodik zur Ermittlung der Populationsgröße in EU-Einheit: Übernahme Länderangaben	Y		completeSurvey	2006-2017	S	completeSurvey					good	poor	good		FV	U1	FV	U1	U1	S	noChange	noChange	U1	S		grids1x1	40	40	40	estimate	completeSurvey	I	completeSurvey					TRUE	44	40	90.9091
DE	CON	1725	Lindernia procumbens	Lindernia procumbens	Liegendes Büchsenkraut	FALSE	2007-2017	TRUE	2000	completeSurvey	TRUE	BY: Bayerische Artenschutzkartierung, https://www.lfu.bayern.de/natur/artenschutzkartierung/index.htm, Bayerische Biotopkartierung, https://www.lfu.bayern.de/natur/biotopkartierung_ausserhalb_alpen/datenhaltung/index.htm, saP-Onlineanwendung des BayLfU, https://www.lfu.bayern.de/natur/sap/arteninformationen/, Flora von Bayern, https://www.lfu.bayern.de/natur/flora_von_bayern/index.htm BW: https://www.lubw.baden-wuerttemberg.de/natur-und-landschaft/fauna-flora-habitat-richtlinie SN: https://www.umwelt.sachsen.de/umwelt/natur/46911.htm ST: https://lau.sachsen-anhalt.de/naturschutz/natura-2000/pflanzenarten-anhang-ii-v/	2347	2006-2017	I			completeSurvey							mmt			2006-2017	grids1x1	32	36	34	estimate	localities	32	36	34	estimate	completeSurvey	2006-2017	S				completeSurvey							localities		mmt		Methodik zur Ermittlung der Populationsgröße in EU-Einheit: Anzahl Vorkommen = Anzahl grids1x1	N	Unk	absentData	2006-2017	D	estimatePartial	2000-2017	S	completeSurvey		unknown	unknown	bad		U2	U2	U2	U2	U2	D	noChange	knowledge	U2	S		grids1x1					absentData							TRUE	34
DE	ALP	1762	Arnica montana	Arnica montana	Arnika, Berg-Wohlverleih	FALSE	2006-2017	TRUE	3000	estimatePartial	TRUE	BY: Bayerische Artenschutzkartierung, Bayerische Biotopkartierung, https://www.lfu.bayern.de/natur/biotopkartierung_ausserhalb_alpen/datenhaltung/index.htm, saP-Onlineanwendung des BayLfU, https://www.lfu.bayern.de/natur/sap/arteninformationen/, Flora von Bayern, https://www.lfu.bayern.de/natur/flora_von_bayern/index.htm, Zehm et al. 2017: Situation der Gefäßpflanzen der Fauna-Flora-Habitat-Anhänge in Bayern BY: https://www.lfu.bayern.de/natur/artenschutzkartierung/index.htm	3501	2006-2017	S			estimateExpert							aeq		kein tatsächlicher Verlust des Verbreitungsgebietes in der alpinen Region (Datendefizite)	2006-2017	grids1x1			823	estimate	grids5x5	118	118	118	estimate	estimatePartial	2006-2017	S				estimatePartial							grids5x5	118		Die günstige Gesamtpopulation (FRP) wurde bereits für die Berichte 2007 und 2013 festgelegt und für den Bericht 2019 übernommen, sofern keine Anpassungen erforderlich waren. Dabei wurde berücksichtigt, dass die günstige Gesamtpopulation nicht kleiner sein darf als der Zustand bei Inkrafttreten der FFH-Richtlinie (für Deutschland 1994) sowie groß genug zur Sicherung des langfristigen Überlebens sein muss. Die Angaben sind konservative Schätzungen unter der Annahme, dass 1994 die aktuelle Population in den meisten Fällen der günstigen Gesamtpopulation entsprach. Nur im Falle von vorhandenem Potential bei gleichzeitig naturschutzfachlich und finanziell möglicher Vergrößerung der aktuellen Population, wurden diese Anteile zur günstigen Gesamtpopulation hinzugezählt. Methodisch bedingte Veränderungen oder genauere Kenntnisse haben fallweise zu Korrekturen geführt. Eine systematische, vollständige Überprüfung der günstigen Referenzwerte nach einheitlichen wissenschaftlichen Kriterien und den neuen Vorgaben in der Guideline für den FFH-Bericht 2019 war bisher nicht möglich und ist für die folgende Berichtsperiode vorgesehen. Es ist daher mit weiteren Anpassungen der FRP im Bericht 2025 zu rechnen.	Methodik zur Ermittlung der Populationsgröße in EU-Einheit: Übernahme Länderangabe	Y		estimateExpert	2006-2017	S	estimatePartial					good	good	good		FV	FV	FV	FV	FV	S	noChange		FV			grids1x1					absentData							TRUE	823
DE	ATL	1762	Arnica montana	Arnica montana	Arnika, Berg-Wohlverleih	FALSE	2006-2017	TRUE	3700	estimatePartial	TRUE	HH: Der Hamburger Pflanzenatlas von a bis z (2. Auflage), Freie und Hansestadt Hamburg, Behörde für Umwelt und Energie NI: Niedersächsisches Pflanzenarten-Erfassungsprogramm NW: http://ffh-arten.naturschutzinformationen.nrw.de/ SH: Gemeinsame Datenbank der AG Geobotanik und des LLUR, Funde ausgewählter charakteristischer Arten der Borstgrasrasen in SH 2009 ST: https://lau.sachsen-anhalt.de/naturschutz/natura-2000/pflanzenarten-anhang-ii-v/	4660	2006-2018	D			estimatePartial						12799		Das günstige Verbreitungsgebiet (FRR) wurde bereits für die Berichte 2007 und 2013 festgelegt und für den Bericht 2019 übernommen, sofern keine Anpassungen erforderlich waren. Dabei wurde berücksichtigt, dass das günstige Verbreitungsgebiet nicht kleiner sein darf als der Zustand bei Inkrafttreten der FFH-Richtlinie (für Deutschland 1994) sowie groß genug zur Sicherung des langfristigen Überlebens sein muss. Die Angaben sind konservative Schätzungen unter der Annahme, dass 1994 das aktuelle Verbreitungsgebiet in den meisten Fällen dem günstigen Verbreitungsgebiet entsprach. Nur im Falle von vorhandenem Potential bei gleichzeitig naturschutzfachlich und finanziell möglicher Vergrößerung des aktuellen Verbreitungsgebiets, wurden diese Flächen zum günstigen Verbreitungsgebiet hinzugezählt. Methodisch bedingte Veränderungen oder genauere Kenntnisse haben fallweise zu Korrekturen geführt. Die Angabe beruht auf dem Raster der TK 1:25.000, wobei 1 TK ca. 129 km² entspricht. Eine systematische, vollständige Überprüfung der günstigen Referenzwerte nach einheitlichen wissenschaftlichen Kriterien und den neuen Vorgaben in der Guideline für den FFH-Bericht 2019 war bisher nicht möglich und ist für die folgende Berichtsperiode vorgesehen. Es ist daher mit weiteren Anpassungen des FRR im Bericht 2025 zu rechnen.		2007-2018	grids1x1	131	456		estimate	grids5x5	45	46	45.5	estimate	estimatePartial	2006-2018	D				estimatePartial							grids5x5		mmt		Methodik zur Ermittlung der Populationsgröße in EU-Einheit: Verschneidung der Vorkommenspunkt (Distribution) mit grids1x1 und Habitatmaskierung mit CorineLandCover-Klassen (Minimum Reduktion auf besetzte 10x10grid-Viertel)	N	N	absentData	2005-2018	D	estimateExpert					unknown	unknown	bad		U2	U2	U2	U2	U2	D	noChange	noChange	U2	D		grids1x1					absentData							TRUE	293.5
DE	CON	1762	Arnica montana	Arnica montana	Arnika, Berg-Wohlverleih	FALSE	2006-2017	TRUE	40900	estimatePartial	TRUE	BB: keine BY: Bayerische Artenschutzkartierung, https://www.lfu.bayern.de/natur/artenschutzkartierung/index.htm, Bayerische Biotopkartierung, https://www.lfu.bayern.de/natur/biotopkartierung_ausserhalb_alpen/datenhaltung/index.htm, saP-Onlineanwendung des BayLfU, https://www.lfu.bayern.de/natur/sap/arteninformationen/, Flora von Bayern, https://www.lfu.bayern.de/natur/flora_von_bayern/index.htm, Zehm et al. 2017: Situation der Gefäßpflanzen der Fauna-Flora-Habitat-Anhänge in Bayern HE: Die gesamthessische Situation der Arnika (Arnica montana L.) in Hessen (2007); Artenhilfskonzept für Berg-Wohlverleih (Arnica montana L.) in hessischen Tieflagen (2009); Ergänzende Maßnahmenflächenbearbeitung zum Artenhilfskonzept für Berg-Wohlverleih (Arnica montana L.) in hessischen Tieflagen, 2013; Auswertung der zentralen hessischen Artendatenbank MV: Floristische Datenbanken M-V NI: Niedersächsisches Pflanzenarten-Erfassungsprogramm NW: http://ffh-arten.naturschutzinformationen.nrw.de/ SL: SCHNEIDER, T., WOLFF, P., CASPARI, S., SAUER, E., WEICHERDING, F.-J., SCHNEIDER, C. & P. GROSS (2008): Rote Liste und Florenliste der Farn- und Blütenpflanzen (Pteridophyta et Spermatophyta) des Saarlandes, 3. Fassung. - In: MINISTERIUM FÜR UMWELT & DELATTINIA (Hrsg.) (2008): Rote Liste gefährdeter Pflanzen und Tiere des Saarlandes. Atlantenreihe Band 4, S. 23-120, Saarbrücken. TH: - - BW: https://www.lubw.baden-wuerttemberg.de/natur-und-landschaft/fauna-flora-habitat-richtlinie BY: https://www.lfu.bayern.de/natur/artenschutzkartierung/index.htm HE: (https://www.hlnug.de/themen/naturschutz/tiere-und-pflanzen/informationen-zu-tier-und-pflanzenarten.html) MV: www.flora-mv.de RP: www.natura2000.rlp.de SL: http://geoportal.saarland.de/arcgis/services/Internet/ABDS_RASTER/MapServer/WFSServer?&request=GetCapabilities&VERSION=1.1.0&SERVICE=WFS SN: https://www.umwelt.sachsen.de/umwelt/natur/46911.htm ST: https://lau.sachsen-anhalt.de/naturschutz/natura-2000/pflanzenarten-anhang-ii-v/	52515	2006-2018	D			estimatePartial							mt			2006-2018	grids1x1	1070	1070	1070	estimate	grids5x5	389	393	391	estimate	estimatePartial	2006-2018	D				estimatePartial							grids5x5		mt		Methodik zur Ermittlung der Populationsgröße in EU-Einheit: Verschneidung der Vorkommenspunkt (Distribution) mit grids1x1 und Habitatmaskierung mit CorineLandCover-Klassen	N	N	estimateExpert	2005-2018	D	estimatePartial	2000-2018	D	estimateExpert		poor	poor	poor		U1	U1	U1	U1	U1	D	noChange	noChange	U1	D		grids1x1					absentData							TRUE	1070
DE	ATL	1805	Jurinea cyanoides	Jurinea cyanoides	Sand-Silberscharte	FALSE	2011-2017	TRUE	200	completeSurvey	TRUE	ST: https://lau.sachsen-anhalt.de/naturschutz/natura-2000/pflanzenarten-anhang-ii-v/	338	2006-2017	D			completeSurvey						351		Das günstige Verbreitungsgebiet (FRR) wurde bereits für die Berichte 2007 und 2013 festgelegt und für den Bericht 2019 übernommen, sofern keine Anpassungen erforderlich waren. Dabei wurde berücksichtigt, dass das günstige Verbreitungsgebiet nicht kleiner sein darf als der Zustand bei Inkrafttreten der FFH-Richtlinie (für Deutschland 1994) sowie groß genug zur Sicherung des langfristigen Überlebens sein muss. Die Angaben sind konservative Schätzungen unter der Annahme, dass 1994 das aktuelle Verbreitungsgebiet in den meisten Fällen dem günstigen Verbreitungsgebiet entsprach. Nur im Falle von vorhandenem Potential bei gleichzeitig naturschutzfachlich und finanziell möglicher Vergrößerung des aktuellen Verbreitungsgebiets, wurden diese Flächen zum günstigen Verbreitungsgebiet hinzugezählt. Methodisch bedingte Veränderungen oder genauere Kenntnisse haben fallweise zu Korrekturen geführt. Die Angabe beruht auf dem Raster der TK 1:25.000, wobei 1 TK ca. 129 km² entspricht. Eine systematische, vollständige Überprüfung der günstigen Referenzwerte nach einheitlichen wissenschaftlichen Kriterien und den neuen Vorgaben in der Guideline für den FFH-Bericht 2019 war bisher nicht möglich und ist für die folgende Berichtsperiode vorgesehen. Es ist daher mit weiteren Anpassungen des FRR im Bericht 2025 zu rechnen.		2016-2017	i	12000	12000	12000	interval	i	12000	12000	12000	interval	estimatePartial	2006-2017	S				completeSurvey							i		mt		Methodik zur Ermittlung der Populationsgröße in EU-Einheit: Übernahme aus DE-Einheit	N	Y	absentData	2006-2017	D	completeSurvey	2000-2017	D	completeSurvey		poor	poor	poor		U1	U1	U1	U1	U1	D	genuine		FV			i	3600	3600	3600	interval	completeSurvey	D	completeSurvey					TRUE	12000	3600	30
DE	CON	1805	Jurinea cyanoides	Jurinea cyanoides	Sand-Silberscharte	FALSE	2011-2017	TRUE	2600	completeSurvey	TRUE	BB: keine BY: Elsner, O. (2011): Kartierung von Wuchsorten der auf der Prioritätenliste aufgeführten Sippen in den Landkreisen Kitzingen und Würzburg.- Unveröffentlichtes Gutachten im Auftrag des Bayerischen Landesamtes für Umwelt (LfU), 96 S., Augsburg, Bayerische Artenschutzkartierung (ASK), Biotopkartierung HE: Artgutachten 2003 und Nachuntersuchung 2008 zur Situation der Sand-Silberscharte (Jurinea cyanoides) in Hessen (Art des Anhangs II der FFH-Richtlinie) sowie Erarbeitung eines landesweiten Artenhilfskonzeptes (Beil & Zehm); BuMo (Totalzensus) 2011,2015 und 2017;Auswertung der zentralen hessischen Artendatenbank MV: Hacker F., Voigtländer U. & B. Russow, verändert nach Hauke (2003): Artensteckbrief Jurinea cyanoides (LINNAEUS) REICHENBACH, 1831, in LUNG (2018): Steckbriefe der in M-V vorkommenden Arten der Anhänge II und IV der FFH-Richtlinie ILN, LUNG (2015): Prioritätensetzung und artenbezogene Maßnahmenkonzepte für Gefäßpflanzen mit gemeinschaftlicher Bedeutung in Mecklenburg-Vorpommern. In: Natur und Naturschutz in Mecklenburg-Vorpommern 43: 3-158, Greifswald 2015 LUNG (2013) Fachbeitrag für Arten des Anhangs II der FFH-Richtlinie Höhere Pflanzen. Bearbeitung: UmweltPlan GmbH Stralsund und ILN Greifswald GmbH. 333 S. u. Karten. BW: https://www.lubw.baden-wuerttemberg.de/natur-und-landschaft/fauna-flora-habitat-richtlinie BY: www.lfu.bayern.de/natur/artenschutzkartierung/index.htm HE: (https://www.hlnug.de/themen/naturschutz/tiere-und-pflanzen/informationen-zu-tier-und-pflanzenarten.html) MV: https://www.lung.mv-regierung.de/dateien/ffh_asb_jurinea_cyanoides.pdf RP: www.natura2000.rlp.de ST: https://lau.sachsen-anhalt.de/naturschutz/natura-2000/pflanzenarten-anhang-ii-v/	3263	2006-2018	S			completeSurvey							mt			2006-2017	i	314813	316313	315563	minimum	i	314813	316313	315563	minimum	estimatePartial	2006-2018	I				completeSurvey							i		mt		Methodik zur Ermittlung der Populationsgröße in EU-Einheit: Übernahme aus DE-Einheit	N	Unk	completeSurvey	2006-2018	D	completeSurvey	2000-2018	S	completeSurvey		poor	poor	poor		U1	U1	U1	U1	U1	D	noChange	method	U1	I		i	286175	288575	287293	estimate	completeSurvey	I	completeSurvey					TRUE	315563	287293	91.0414
DE	ATL	1831	Luronium natans	Luronium natans	Schwimmendes Froschkraut	FALSE	2006-2017	TRUE	4300	completeSurvey	TRUE	NI: Niedersächsisches Pflanzenarten-Erfassungsprogramm NW: http://ffh-arten.naturschutzinformationen.nrw.de/ SH: Stuhr, J. (2017): Erfassung von Bestandsdaten von Tier- und Pflanzenarten der Anhänge II - IV der FFH Richtlinie. FFH-Arten-Monitoring Höhere Pflanzen. Berichtszeitraum 2013-2018. Abschlussbericht 2017. unveröffentlicht.	7109	2006-2018	S			completeSurvey						12660		Das günstige Verbreitungsgebiet (FRR) wurde bereits für die Berichte 2007 und 2013 festgelegt und für den Bericht 2019 übernommen, sofern keine Anpassungen erforderlich waren. Dabei wurde berücksichtigt, dass das günstige Verbreitungsgebiet nicht kleiner sein darf als der Zustand bei Inkrafttreten der FFH-Richtlinie (für Deutschland 1994) sowie groß genug zur Sicherung des langfristigen Überlebens sein muss. Die Angaben sind konservative Schätzungen unter der Annahme, dass 1994 das aktuelle Verbreitungsgebiet in den meisten Fällen dem günstigen Verbreitungsgebiet entsprach. Nur im Falle von vorhandenem Potential bei gleichzeitig naturschutzfachlich und finanziell möglicher Vergrößerung des aktuellen Verbreitungsgebiets, wurden diese Flächen zum günstigen Verbreitungsgebiet hinzugezählt. Methodisch bedingte Veränderungen oder genauere Kenntnisse haben fallweise zu Korrekturen geführt. Die Angabe beruht auf dem Raster der TK 1:25.000, wobei 1 TK ca. 129 km² entspricht. Eine systematische, vollständige Überprüfung der günstigen Referenzwerte nach einheitlichen wissenschaftlichen Kriterien und den neuen Vorgaben in der Guideline für den FFH-Bericht 2019 war bisher nicht möglich und ist für die folgende Berichtsperiode vorgesehen. Es ist daher mit weiteren Anpassungen des FRR im Bericht 2025 zu rechnen.		2007-2018	grids1x1	79	84	81.5	estimate	localities	79	84	81.5	estimate	completeSurvey	2006-2018	I				completeSurvey							localities	118		Die günstige Gesamtpopulation (FRP) wurde bereits für die Berichte 2007 und 2013 festgelegt und für den Bericht 2019 übernommen, sofern keine Anpassungen erforderlich waren. Dabei wurde berücksichtigt, dass die günstige Gesamtpopulation nicht kleiner sein darf als der Zustand bei Inkrafttreten der FFH-Richtlinie (für Deutschland 1994) sowie groß genug zur Sicherung des langfristigen Überlebens sein muss. Die Angaben sind konservative Schätzungen unter der Annahme, dass 1994 die aktuelle Population in den meisten Fällen der günstigen Gesamtpopulation entsprach. Nur im Falle von vorhandenem Potential bei gleichzeitig naturschutzfachlich und finanziell möglicher Vergrößerung der aktuellen Population, wurden diese Anteile zur günstigen Gesamtpopulation hinzugezählt. Methodisch bedingte Veränderungen oder genauere Kenntnisse haben fallweise zu Korrekturen geführt. Eine systematische, vollständige Überprüfung der günstigen Referenzwerte nach einheitlichen wissenschaftlichen Kriterien und den neuen Vorgaben in der Guideline für den FFH-Bericht 2019 war bisher nicht möglich und ist für die folgende Berichtsperiode vorgesehen. Es ist daher mit weiteren Anpassungen der FRP im Bericht 2025 zu rechnen.	Methodik zur Ermittlung der Populationsgröße in EU-Einheit: Anzahl Vorkommen = Anzahl grids1x1	N	N	completeSurvey	2005-2018	S	completeSurvey					bad	bad	bad		U2	U2	U2	U2	U2	I	noChange	genuine	U2	D		grids1x1	42	42	42	estimate	completeSurvey	S	completeSurvey					TRUE	81.5	42	51.5337
DE	CON	1831	Luronium natans	Luronium natans	Schwimmendes Froschkraut	FALSE	2006-2017	TRUE	2100	completeSurvey	TRUE	BB: keine BY: Bayerische Artenschutzkartierung, https://www.lfu.bayern.de/natur/artenschutzkartierung/index.htm, Bayerische Biotopkartierung. ZEHM et al. (2017): Situation der Gefäßpflanzen der Fauna-Flora-Habitat-Anhänge in Bayern; ANLIEGEN NATUR Zeitschrift für Naturschutz und angewandte Landschaftsökologie Heft 39(2). MV: Lange M., Hacker F., Voigtländer U. & B. Russow, verändert nach Hauke (2003): Artensteckbrief Luronium natans (LINNAEUS) RAF., 1840, in LUNG (2018): Steckbriefe der in M-V vorkommenden Arten der Anhänge II und IV der FFH-Richtlinie ILN, LUNG (2015): Prioritätensetzung und artenbezogene Maßnahmenkonzepte für Gefäßpflanzen mit gemeinschaftlicher Bedeutung in Mecklenburg-Vorpommern. In: Natur und Naturschutz in Mecklenburg-Vorpommern 43: 3-158, Greifswald 2015 LUNG (2013) Fachbeitrag für Arten des Anhangs II der FFH-Richtlinie Höhere Pflanzen. Bearbeitung: UmweltPlan GmbH Stralsund und ILN Greifswald GmbH. 333 S. u. Karten. NW: http://ffh-arten.naturschutzinformationen.nrw.de/ SH: Stuhr, J. (2017): Erfassung von Bestandsdaten von Tier- und Pflanzenarten der Anhänge II - IV der FFH Richtlinie. FFH-Arten-Monitoring Höhere Pflanzen. Berichtszeitraum 2013-2018. Abschlussbericht 2017. unveröffentlicht. MV: https://www.lung.mv-regierung.de/dateien/ffh_asb_luronium_natans.pdf SN: https://www.umwelt.sachsen.de/umwelt/natur/46911.htm	2756	2006-2018	S			completeSurvey						3865		Das günstige Verbreitungsgebiet (FRR) wurde bereits für die Berichte 2007 und 2013 festgelegt und für den Bericht 2019 übernommen, sofern keine Anpassungen erforderlich waren. Dabei wurde berücksichtigt, dass das günstige Verbreitungsgebiet nicht kleiner sein darf als der Zustand bei Inkrafttreten der FFH-Richtlinie (für Deutschland 1994) sowie groß genug zur Sicherung des langfristigen Überlebens sein muss. Die Angaben sind konservative Schätzungen unter der Annahme, dass 1994 das aktuelle Verbreitungsgebiet in den meisten Fällen dem günstigen Verbreitungsgebiet entsprach. Nur im Falle von vorhandenem Potential bei gleichzeitig naturschutzfachlich und finanziell möglicher Vergrößerung des aktuellen Verbreitungsgebiets, wurden diese Flächen zum günstigen Verbreitungsgebiet hinzugezählt. Methodisch bedingte Veränderungen oder genauere Kenntnisse haben fallweise zu Korrekturen geführt. Die Angabe beruht auf dem Raster der TK 1:25.000, wobei 1 TK ca. 129 km² entspricht. Eine systematische, vollständige Überprüfung der günstigen Referenzwerte nach einheitlichen wissenschaftlichen Kriterien und den neuen Vorgaben in der Guideline für den FFH-Bericht 2019 war bisher nicht möglich und ist für die folgende Berichtsperiode vorgesehen. Es ist daher mit weiteren Anpassungen des FRR im Bericht 2025 zu rechnen.		2006-2018	grids1x1	23	25	24	estimate	localities	23	25	24	estimate	estimatePartial	2006-2018	S				completeSurvey							localities	47		Die günstige Gesamtpopulation (FRP) wurde bereits für die Berichte 2007 und 2013 festgelegt und für den Bericht 2019 übernommen, sofern keine Anpassungen erforderlich waren. Dabei wurde berücksichtigt, dass die günstige Gesamtpopulation nicht kleiner sein darf als der Zustand bei Inkrafttreten der FFH-Richtlinie (für Deutschland 1994) sowie groß genug zur Sicherung des langfristigen Überlebens sein muss. Die Angaben sind konservative Schätzungen unter der Annahme, dass 1994 die aktuelle Population in den meisten Fällen der günstigen Gesamtpopulation entsprach. Nur im Falle von vorhandenem Potential bei gleichzeitig naturschutzfachlich und finanziell möglicher Vergrößerung der aktuellen Population, wurden diese Anteile zur günstigen Gesamtpopulation hinzugezählt. Methodisch bedingte Veränderungen oder genauere Kenntnisse haben fallweise zu Korrekturen geführt. Eine systematische, vollständige Überprüfung der günstigen Referenzwerte nach einheitlichen wissenschaftlichen Kriterien und den neuen Vorgaben in der Guideline für den FFH-Bericht 2019 war bisher nicht möglich und ist für die folgende Berichtsperiode vorgesehen. Es ist daher mit weiteren Anpassungen der FRP im Bericht 2025 zu rechnen.	Methodik zur Ermittlung der Populationsgröße in EU-Einheit: Anzahl Vorkommen = Anzahl grids1x1	N	Unk	absentData	2005-2018	D	completeSurvey	2000-2018	D	completeSurvey		unknown	unknown	bad		U2	U2	U2	U2	U2	D	noChange	method	U2	S		grids1x1	136	140	124	estimate	completeSurvey	D	completeSurvey					TRUE	24	124	516.667
DE	CON	1882	Bromus grossus	Bromus grossus	Dicke Trespe	FALSE	2006-2017	TRUE	6000	estimatePartial	TRUE	BY: Bayerische Artenschutzkartierung, https://www.lfu.bayern.de/natur/artenschutzkartierung/index.htm, Bayerische Biotopkartierung, https://www.lfu.bayern.de/natur/biotopkartierung_ausserhalb_alpen/datenhaltung/index.htm, saP-Onlineanwendung des BayLfU, https://www.lfu.bayern.de/natur/sap/arteninformationen/, Zehm et al. 2017: Situation der Gefäßpflanzen der Fauna-Flora-Habitat-Anhänge in Bayern, Botanischer Informationsknoten Bayern, http://daten.bayernflora.de/de/info_pflanzen.php?taxnr=917, Pilotek 2009, Radkowitsch 2018. HE: Artgutachten zum Vorkommen der Dicken Trespe (Bromus grossus) (Art des Anhangs II der FFH-Richtlinie) in Hessen 2014; Auswertung der zentralen hessischen Artendatenbank BW: https://www.lubw.baden-wuerttemberg.de/natur-und-landschaft/fauna-flora-habitat-richtlinie BY: https://www.lfu.bayern.de/natur/artenschutzkartierung/index.htm HE: (https://www.hlnug.de/themen/naturschutz/tiere-und-pflanzen/informationen-zu-tier-und-pflanzenarten.html) RP: www.natura2000.rlp.de	7200	2006-2018	D			estimatePartial							mt			2006-2018	i	10000	50000	30000	estimate	grids5x5	84	84	84	estimate	estimatePartial	2006-2018	D				estimatePartial							grids5x5		mt		Methodik zur Ermittlung der Populationsgröße in EU-Einheit: Produkt aus Anzahl Individuen pro TK25-Quadranten (aus Bericht 2013)	N	N	estimatePartial	2006-2018	D	estimatePartial					poor	bad	bad		U1	U2	U2	U2	U2	D	genuine	noInfo	U1	Unk		i	1001	1001	1001	estimate	completeSurvey	I	completeSurvey					TRUE	30000	1001	3.33667
DE	CON	1887	Coleanthus subtilis	Coleanthus subtilis	Scheidenblütgras	FALSE	2006-2017	TRUE	900	completeSurvey	TRUE	RP: www.natura2000.rlp.de SN: https://www.umwelt.sachsen.de/umwelt/natur/46911.htm ST: https://lau.sachsen-anhalt.de/naturschutz/natura-2000/pflanzenarten-anhang-ii-v/	1203	2006-2018	D			completeSurvey							mt			2006-2017	grids1x1	19	22		estimate	i	200000	16000000	8100000	estimate	estimatePartial	2006-2017	I				completeSurvey							i		aeq		Methodik zur Ermittlung der Populationsgröße in EU-Einheit: 1. Pufferung der GIS-Koordinaten anhand der Vorkommensdefinitionen (100 m) 2. Verschneidung mit dem 1x1km-Raster 3. Ermittlung der besetzten grids1x1 (Min: Anzahl durch Koordinaten getroffene grids1x1)	N	Unk	estimatePartial	2006-2018	S	estimatePartial	2000-2017	S	completeSurvey		poor	good	poor		U1	FV	U1	U1	U1	D	method		FV			grids1x1	41	41	41	estimate	completeSurvey	I	completeSurvey					TRUE	20.5	41	200
DE	ALP	1900	Spiranthes aestivalis	Spiranthes aestivalis	Sommer-Drehwurz	FALSE	2007-2017	TRUE	300	estimatePartial	TRUE	BY: Bayerische Artenschutzkartierung, Bayerische Biotopkartierung, https://www.lfu.bayern.de/natur/biotopkartierung_ausserhalb_alpen/datenhaltung/index.htm, saP-Onlineanwendung des BayLfU, https://www.lfu.bayern.de/natur/sap/arteninformationen/, Flora von Bayern, https://www.lfu.bayern.de/natur/flora_von_bayern/index.htm BY: https://www.lfu.bayern.de/natur/artenschutzkartierung/index.htm	345	2006-2017	S			estimatePartial							mt			2006-2017	i	31	100		mean	localities	31	100	4	mean	estimatePartial	2006-2017	S				estimatePartial							localities	8		Die günstige Gesamtpopulation (FRP) wurde bereits für die Berichte 2007 und 2013 festgelegt und für den Bericht 2019 übernommen, sofern keine Anpassungen erforderlich waren. Dabei wurde berücksichtigt, dass die günstige Gesamtpopulation nicht kleiner sein darf als der Zustand bei Inkrafttreten der FFH-Richtlinie (für Deutschland 1994) sowie groß genug zur Sicherung des langfristigen Überlebens sein muss. Die Angaben sind konservative Schätzungen unter der Annahme, dass 1994 die aktuelle Population in den meisten Fällen der günstigen Gesamtpopulation entsprach. Nur im Falle von vorhandenem Potential bei gleichzeitig naturschutzfachlich und finanziell möglicher Vergrößerung der aktuellen Population, wurden diese Anteile zur günstigen Gesamtpopulation hinzugezählt. Methodisch bedingte Veränderungen oder genauere Kenntnisse haben fallweise zu Korrekturen geführt. Eine systematische, vollständige Überprüfung der günstigen Referenzwerte nach einheitlichen wissenschaftlichen Kriterien und den neuen Vorgaben in der Guideline für den FFH-Bericht 2019 war bisher nicht möglich und ist für die folgende Berichtsperiode vorgesehen. Es ist daher mit weiteren Anpassungen der FRP im Bericht 2025 zu rechnen.	Methodik zur Ermittlung der Populationsgröße in EU-Einheit: Übernahme Länderangabe	N	Unk	absentData	2006-2017	D	estimatePartial					poor	bad	poor		U1	U2	U1	U2	U2	D	knowledge	noChange	U1	D		i					absentData							TRUE	65.5
DE	CON	1900	Spiranthes aestivalis	Spiranthes aestivalis	Sommer-Drehwurz	FALSE	2007-2017	TRUE	2200	estimatePartial	TRUE	BY: Bayerische Artenschutzkartierung, Bayerische Biotopkartierung, https://www.lfu.bayern.de/natur/biotopkartierung_ausserhalb_alpen/datenhaltung/index.htm, saP-Onlineanwendung des BayLfU, https://www.lfu.bayern.de/natur/sap/arteninformationen/, Flora von Bayern, https://www.lfu.bayern.de/natur/flora_von_bayern/index.htm BW: https://www.lubw.baden-wuerttemberg.de/natur-und-landschaft/fauna-flora-habitat-richtlinie BY: https://www.lfu.bayern.de/natur/artenschutzkartierung/index.htm	2755	2006-2017	S			estimatePartial							mt			2006-2017	i	27985	34285	31135	estimate	localities	27985	34285	31135	estimate	estimatePartial	2006-2017	S				completeSurvey							localities		mt		Methodik zur Ermittlung der Populationsgröße in EU-Einheit: Übernahme aus DE-Einheit	N	Unk	completeSurvey	2006-2017	S	completeSurvey					poor	poor	poor		U1	U1	U1	U1	U1	S	noChange	method	U1	D		i					absentData							TRUE	31135
DE	ALP	1902	Cypripedium calceolus	Cypripedium calceolus	Frauenschuh	FALSE	2006-2017	TRUE	4100	estimatePartial	TRUE	BY: FFH- Managementplanung, Arbeitskreis Heimische Orchideen, bayerische Artenschutzkartierung	4102	2006-2017	S			estimatePartial						4102		Das günstige Verbreitungsgebiet (FRR) wurde bereits für die Berichte 2007 und 2013 festgelegt und für den Bericht 2019 übernommen, sofern keine Anpassungen erforderlich waren. Dabei wurde berücksichtigt, dass das günstige Verbreitungsgebiet nicht kleiner sein darf als der Zustand bei Inkrafttreten der FFH-Richtlinie (für Deutschland 1994) sowie groß genug zur Sicherung des langfristigen Überlebens sein muss. Die Angaben sind konservative Schätzungen unter der Annahme, dass 1994 das aktuelle Verbreitungsgebiet in den meisten Fällen dem günstigen Verbreitungsgebiet entsprach. Nur im Falle von vorhandenem Potential bei gleichzeitig naturschutzfachlich und finanziell möglicher Vergrößerung des aktuellen Verbreitungsgebiets, wurden diese Flächen zum günstigen Verbreitungsgebiet hinzugezählt. Methodisch bedingte Veränderungen oder genauere Kenntnisse haben fallweise zu Korrekturen geführt. Die Angabe beruht auf dem Raster der TK 1:25.000, wobei 1 TK ca. 129 km² entspricht. Eine systematische, vollständige Überprüfung der günstigen Referenzwerte nach einheitlichen wissenschaftlichen Kriterien und den neuen Vorgaben in der Guideline für den FFH-Bericht 2019 war bisher nicht möglich und ist für die folgende Berichtsperiode vorgesehen. Es ist daher mit weiteren Anpassungen des FRR im Bericht 2025 zu rechnen.		2006-2017	i	0	0	0	estimate	grids5x5	94	94	94	estimate	estimatePartial	2006-2017	S				estimateExpert							grids5x5	94		Die günstige Gesamtpopulation (FRP) wurde bereits für die Berichte 2007 und 2013 festgelegt und für den Bericht 2019 übernommen, sofern keine Anpassungen erforderlich waren. Dabei wurde berücksichtigt, dass die günstige Gesamtpopulation nicht kleiner sein darf als der Zustand bei Inkrafttreten der FFH-Richtlinie (für Deutschland 1994) sowie groß genug zur Sicherung des langfristigen Überlebens sein muss. Die Angaben sind konservative Schätzungen unter der Annahme, dass 1994 die aktuelle Population in den meisten Fällen der günstigen Gesamtpopulation entsprach. Nur im Falle von vorhandenem Potential bei gleichzeitig naturschutzfachlich und finanziell möglicher Vergrößerung der aktuellen Population, wurden diese Anteile zur günstigen Gesamtpopulation hinzugezählt. Methodisch bedingte Veränderungen oder genauere Kenntnisse haben fallweise zu Korrekturen geführt. Eine systematische, vollständige Überprüfung der günstigen Referenzwerte nach einheitlichen wissenschaftlichen Kriterien und den neuen Vorgaben in der Guideline für den FFH-Bericht 2019 war bisher nicht möglich und ist für die folgende Berichtsperiode vorgesehen. Es ist daher mit weiteren Anpassungen der FRP im Bericht 2025 zu rechnen.	Methodik zur Ermittlung der Populationsgröße in EU-Einheit: keine Umrechnung möglich	Y		estimateExpert	2006-2017	S	estimateExpert					good	good	good		FV	FV	FV	FV	FV	S	noChange		FV			i	154	154	154	estimate	estimatePartial	S	estimateExpert					TRUE	0	154
DE	ATL	1902	Cypripedium calceolus	Cypripedium calceolus	Frauenschuh	FALSE	2006-2017	TRUE	200	estimatePartial	TRUE	NI: Niedersächsisches Pflanzenarten-Erfassungsprogramm NW: http://ffh-arten.naturschutzinformationen.nrw.de/	296	2006-2017	S			completeSurvey						537		Das günstige Verbreitungsgebiet (FRR) wurde bereits für die Berichte 2007 und 2013 festgelegt und für den Bericht 2019 übernommen, sofern keine Anpassungen erforderlich waren. Dabei wurde berücksichtigt, dass das günstige Verbreitungsgebiet nicht kleiner sein darf als der Zustand bei Inkrafttreten der FFH-Richtlinie (für Deutschland 1994) sowie groß genug zur Sicherung des langfristigen Überlebens sein muss. Die Angaben sind konservative Schätzungen unter der Annahme, dass 1994 das aktuelle Verbreitungsgebiet in den meisten Fällen dem günstigen Verbreitungsgebiet entsprach. Nur im Falle von vorhandenem Potential bei gleichzeitig naturschutzfachlich und finanziell möglicher Vergrößerung des aktuellen Verbreitungsgebiets, wurden diese Flächen zum günstigen Verbreitungsgebiet hinzugezählt. Methodisch bedingte Veränderungen oder genauere Kenntnisse haben fallweise zu Korrekturen geführt. Die Angabe beruht auf dem Raster der TK 1:25.000, wobei 1 TK ca. 129 km² entspricht. Eine systematische, vollständige Überprüfung der günstigen Referenzwerte nach einheitlichen wissenschaftlichen Kriterien und den neuen Vorgaben in der Guideline für den FFH-Bericht 2019 war bisher nicht möglich und ist für die folgende Berichtsperiode vorgesehen. Es ist daher mit weiteren Anpassungen des FRR im Bericht 2025 zu rechnen.		2007-2017	i	100	500	150	estimate	grids5x5	3	3	3	estimate	completeSurvey	2006-2017	S				completeSurvey							grids5x5		mmt		Methodik zur Ermittlung der Populationsgröße in EU-Einheit: Produkt aus Anzahl Individuen pro Vorkommen (aus Bericht 2013)	N	N	estimateExpert	2005-2017	S	estimateExpert					bad	bad	bad		U2	U2	U2	U2	U2	S	noChange	noChange	U2	S		i	26	44	35	interval	completeSurvey	I	completeSurvey					TRUE	150	35	23.3333
DE	CON	1902	Cypripedium calceolus	Cypripedium calceolus	Frauenschuh	FALSE	2006-2017	TRUE	27900	estimatePartial	TRUE	BB: keine BY: FFH- Monitoring, FFH- Managementplanung, Arbeitskreis Heimische Orchideen HE: Artgutachten, Artenhilfskonzept und Bundes- und Landesmonitoring des Frauenschuh (Cypripedium calceolus) in Hessen (Art des Anhangs II der FFH-Richtlinie) sowie Beurteilung der Umsetzung des landesweiten Artenhilfskonzeptes (2007, 2010, 2011, 2013, 2015, 2017);Auswertung der zentralen hessischen Artendatenbank MV: Lange M., Hacker F., Voigtländer U. & B. Russow, verändert nach Hauke (2003) und Käsermann & Moser (1999): Artensteckbrief Cypripedium calceolus LINNAEUS, 1753, in LUNG (2018): Steckbriefe der in M-V vorkommenden Arten der Anhänge II und IV der FFH-Richtlinie ILN, LUNG (2015): Prioritätensetzung und artenbezogene Maßnahmenkonzepte für Gefäßpflanzen mit gemeinschaftlicher Bedeutung in Mecklenburg-Vorpommern. In: Natur und Naturschutz in Mecklenburg-Vorpommern 43: 3-158, Greifswald 2015 LUNG (2013) Fachbeitrag für Arten des Anhangs II der FFH-Richtlinie Höhere Pflanzen. Bearbeitung: UmweltPlan GmbH Stralsund und ILN Greifswald GmbH. 333 S. u. Karten. NI: Niedersächsisches Pflanzenarten-Erfassungsprogramm NW: http://ffh-arten.naturschutzinformationen.nrw.de/ ST: Meysel, F. (2016): Monitoring an ausgewählten Fundorten des Frauenschuh (Cypripedium calceolus L.) in Sachsen-Anhalt. - Erfolgskontrolle eines Habitatmanagement-Projektes. - Ber. Arbeitskr. heim. Orch. (Koblenz) 33 (2): 122-127. TH: FINKE, L. (2007): Maßnahmen zur Bestandessicherung beim Frauenschuh mittels gezielter Maßnahmen. - In: Arbeitskreis heimische Orchideen Thüringen e.V. (Hrsg.), Sonder-Rundbrief 4 / 2007, S. 32-33. KÖGLER, V. (2007): Frauenschuh - Maßnahmen zur Bestandessicherung. - In: Arbeitskreis heimische Orchideen Thüringen e.V. (Hrsg.), Sonder-Rundbrief 4 / 2007, S. 26-31. WESTHUS, W. (2006): Landschaftspflege und Naturschutz in Thüringen, Heft 4, S. 142. HEINRICH, W., et. al. (2014): Orchideen Thüringens. Uhlstädt-Kirchhasel: AHO Thüringen e.V. 864 S.. BW: https://www.lubw.baden-wuerttemberg.de/natur-und-landschaft/fauna-flora-habitat-richtlinie HE: (https://www.hlnug.de/themen/naturschutz/tiere-und-pflanzen/informationen-zu-tier-und-pflanzenarten.html) MV: https://www.lung.mv-regierung.de/dateien/ffh_asb_cypripedium_calceolus.pdf RP: www.natura2000.rlp.de ST: https://lau.sachsen-anhalt.de/naturschutz/natura-2000/pflanzenarten-anhang-ii-v/	46255	2006-2018	D			estimatePartial							mt			2006-2018	i	10000	50000	20000	estimate	grids5x5	398	400	399	estimate	estimatePartial	2006-2018	D				estimatePartial							grids5x5		mt		Methodik zur Ermittlung der Populationsgröße in EU-Einheit: Produkt aus Anzahl Individuen pro TK25-Quadranten (aus Bericht 2013)	N	Unk	estimatePartial	2005-2018	D	estimatePartial	2000-2018	D	completeSurvey		poor	poor	poor		U1	U1	U1	U1	U1	D	noChange	genuine	U1	S		i	8383	12299	10334	estimate	completeSurvey	I	completeSurvey					TRUE	20000	10334	51.67
DE	ALP	1903	Liparis loeselii	Liparis loeselii	Sumpf-Glanzkraut	FALSE	2006-2017	TRUE	1400	estimatePartial	TRUE	BY: Bayerische Artenschutzkartierung, https://www.lfu.bayern.de/natur/artenschutzkartierung/index.htm, Bayerische Biotopkartierung, https://www.lfu.bayern.de/natur/biotopkartierung_ausserhalb_alpen/datenhaltung/index.htm, saP-Onlineanwendung des BayLfU, https://www.lfu.bayern.de/natur/sap/arteninformationen/, Flora von Bayern, https://www.lfu.bayern.de/natur/flora_von_bayern/index.htm	1769	2006-2017	S			estimatePartial						1769		Das günstige Verbreitungsgebiet (FRR) wurde bereits für die Berichte 2007 und 2013 festgelegt und für den Bericht 2019 übernommen, sofern keine Anpassungen erforderlich waren. Dabei wurde berücksichtigt, dass das günstige Verbreitungsgebiet nicht kleiner sein darf als der Zustand bei Inkrafttreten der FFH-Richtlinie (für Deutschland 1994) sowie groß genug zur Sicherung des langfristigen Überlebens sein muss. Die Angaben sind konservative Schätzungen unter der Annahme, dass 1994 das aktuelle Verbreitungsgebiet in den meisten Fällen dem günstigen Verbreitungsgebiet entsprach. Nur im Falle von vorhandenem Potential bei gleichzeitig naturschutzfachlich und finanziell möglicher Vergrößerung des aktuellen Verbreitungsgebiets, wurden diese Flächen zum günstigen Verbreitungsgebiet hinzugezählt. Methodisch bedingte Veränderungen oder genauere Kenntnisse haben fallweise zu Korrekturen geführt. Die Angabe beruht auf dem Raster der TK 1:25.000, wobei 1 TK ca. 129 km² entspricht. Eine systematische, vollständige Überprüfung der günstigen Referenzwerte nach einheitlichen wissenschaftlichen Kriterien und den neuen Vorgaben in der Guideline für den FFH-Bericht 2019 war bisher nicht möglich und ist für die folgende Berichtsperiode vorgesehen. Es ist daher mit weiteren Anpassungen des FRR im Bericht 2025 zu rechnen.		2006-2017	i	600	1500		estimate	localities	8	11	9.5	estimate	estimatePartial	2006-2017	S				estimatePartial							localities		mt		Methodik zur Ermittlung der Populationsgröße in EU-Einheit: Übernahme Länderangabe	Unk		estimatePartial	2006-2017	S	estimatePartial					good	poor	unknown		FV	U1	XX	U1	U1	S	noChange	method	U1	D		i	300	800	550	estimate	estimatePartial	S	estimatePartial					TRUE	1050	550	52.3809
DE	ATL	1903	Liparis loeselii	Liparis loeselii	Sumpf-Glanzkraut	FALSE	2006-2017	TRUE	400	estimatePartial	TRUE	NI: Niedersächsisches Pflanzenarten-Erfassungsprogramm NW: http://ffh-arten.naturschutzinformationen.nrw.de/ ST: https://lau.sachsen-anhalt.de/naturschutz/natura-2000/pflanzenarten-anhang-ii-v/	318	2006-2017	D			completeSurvey						696		Das günstige Verbreitungsgebiet (FRR) wurde bereits für die Berichte 2007 und 2013 festgelegt und für den Bericht 2019 übernommen, sofern keine Anpassungen erforderlich waren. Dabei wurde berücksichtigt, dass das günstige Verbreitungsgebiet nicht kleiner sein darf als der Zustand bei Inkrafttreten der FFH-Richtlinie (für Deutschland 1994) sowie groß genug zur Sicherung des langfristigen Überlebens sein muss. Die Angaben sind konservative Schätzungen unter der Annahme, dass 1994 das aktuelle Verbreitungsgebiet in den meisten Fällen dem günstigen Verbreitungsgebiet entsprach. Nur im Falle von vorhandenem Potential bei gleichzeitig naturschutzfachlich und finanziell möglicher Vergrößerung des aktuellen Verbreitungsgebiets, wurden diese Flächen zum günstigen Verbreitungsgebiet hinzugezählt. Methodisch bedingte Veränderungen oder genauere Kenntnisse haben fallweise zu Korrekturen geführt. Die Angabe beruht auf dem Raster der TK 1:25.000, wobei 1 TK ca. 129 km² entspricht. Eine systematische, vollständige Überprüfung der günstigen Referenzwerte nach einheitlichen wissenschaftlichen Kriterien und den neuen Vorgaben in der Guideline für den FFH-Bericht 2019 war bisher nicht möglich und ist für die folgende Berichtsperiode vorgesehen. Es ist daher mit weiteren Anpassungen des FRR im Bericht 2025 zu rechnen.		2012-2017	i	773	773	773	mean	localities	773	773	5002.4	mean	estimatePartial	2006-2017	Unk				absentData							localities		mmt		Methodik zur Ermittlung der Populationsgröße in EU-Einheit: Übernahme aus DE-Einheit	N	N	completeSurvey	2005-2017	S	completeSurvey	2000-2017	I	completeSurvey		bad	bad	bad		U2	U2	U2	U2	U2	Unk	noChange	method	U2	D		i	1579	4932	3255.5	estimate	completeSurvey	I	completeSurvey					TRUE	773	3255.5	421.151
DE	CON	1936	Anthrenochernes stellae	Anthrenochernes stellae		FALSE	2008-2008	TRUE	100	estimatePartial	TRUE	SL: Ssymank, A. & Muster, T. (2010): Anthrenochernes stellae LOHMANDER, 1939 - ein Pseodoskorpion des Anhangs II der FFH-Richtlinie neu für das Saarland. - Abh. DELATTINIA 36/37: 387-391, Saarbrücken. BW: https://www.lubw.baden-wuerttemberg.de/natur-und-landschaft/fauna-flora-habitat-richtlinie SL: http://geoportal.saarland.de/arcgis/services/Internet/ABDS_RASTER/MapServer/WFSServer?&request=GetCapabilities&VERSION=1.1.0&SERVICE=WFS	81	2006-2017	D			estimateExpert							mmt			2006-2017	grids1x1	78	78	78	estimate	trees	1	5	3	estimate	estimatePartial	2006-2017	D				estimateExpert							trees		mmt		Methodik zur Ermittlung der Populationsgröße in EU-Einheit: Verschneidung der Vorkommenspunkt (Distribution) mit grids1x1 und Habitatmaskierung mit CorineLandCover-Klassen	N	Unk	estimateExpert	2006-2017	D	estimateExpert					unknown	unknown	unknown		U2	U2	U2	XX	U2	D	noInfo		XX			grids1x1	1	1	1	estimate	estimateExpert	Unk	absentData					TRUE	78	1	1.28205
DE	CON	2016	Pipistrellus kuhlii	Pipistrellus kuhlii	Weißrandfledermaus	FALSE	2006-2017	TRUE	4200	estimatePartial	TRUE	BY: Artenschutzkartierung Bayern BW: https://www.lubw.baden-wuerttemberg.de/natur-und-landschaft/fauna-flora-habitat-richtlinie BY: https://www.lfu.bayern.de/natur/artenschutzkartierung/index.htm	11663	2006-2017	I			estimatePartial						11663		Das günstige Verbreitungsgebiet (FRR) wurde bereits für die Berichte 2007 und 2013 festgelegt und für den Bericht 2019 übernommen, sofern keine Anpassungen erforderlich waren. Dabei wurde berücksichtigt, dass das günstige Verbreitungsgebiet nicht kleiner sein darf als der Zustand bei Inkrafttreten der FFH-Richtlinie (für Deutschland 1994) sowie groß genug zur Sicherung des langfristigen Überlebens sein muss. Die Angaben sind konservative Schätzungen unter der Annahme, dass 1994 das aktuelle Verbreitungsgebiet in den meisten Fällen dem günstigen Verbreitungsgebiet entsprach. Nur im Falle von vorhandenem Potential bei gleichzeitig naturschutzfachlich und finanziell möglicher Vergrößerung des aktuellen Verbreitungsgebiets, wurden diese Flächen zum günstigen Verbreitungsgebiet hinzugezählt. Methodisch bedingte Veränderungen oder genauere Kenntnisse haben fallweise zu Korrekturen geführt. Die Angabe beruht auf dem Raster der TK 1:25.000, wobei 1 TK ca. 129 km² entspricht. Eine systematische, vollständige Überprüfung der günstigen Referenzwerte nach einheitlichen wissenschaftlichen Kriterien und den neuen Vorgaben in der Guideline für den FFH-Bericht 2019 war bisher nicht möglich und ist für die folgende Berichtsperiode vorgesehen. Es ist daher mit weiteren Anpassungen des FRR im Bericht 2025 zu rechnen.		2012-2018	grids1x1	2436	2436	2436	mean	bfemales	364	602	454	mean	estimatePartial	2006-2017	I				estimateExpert							bfemales		aeq		Methodik zur Ermittlung der Populationsgröße in EU-Einheit: Verschneidung der Vorkommenspunkt (Distribution) mit grids1x1 und Habitatmaskierung mit CorineLandCover-Klassen	Y		estimateExpert	2006-2017	S	estimateExpert					good	good	good		FV	FV	FV	FV	FV	I	noChange		FV			grids1x1					absentData							TRUE	2436
DE	MATL	2032	Lagenorhynchus albirostris	Lagenorhynchus albirostris	Weißschnauzendelphin	FALSE	2007-2012	TRUE	300	estimatePartial	TRUE	AW: Gilles, A., Siebert, U., Peschko, V., Gallus, A., Behnke, H. (2013). Monitoring Marine Säugetiere 2011-2012. Endbericht für das Bundesamt für Naturschutz, https://www.bfn.de/fileadmin/MDB/documents/themen/meeresundkuestenschutz/downloads/Monitoringberichte/BfN-Monitoring-Marine-Saeugetiere-2011-2012.pdf Gilles, A., Viquerat, S., Siebert, U., Gallus, A., Behnke, H. (2014). Monitoring Marine Säugetiere 2012-2013. Endbericht für das Bundesamt für Naturschutz, https://www.bfn.de/fileadmin/MDB/documents/themen/meeresundkuestenschutz/downloads/Monitoringberichte/BfN-Monitoring-Marine-Saeugetiere-2012-2013-barrierefrei.pdf Viquerat, S., Gilles, A., Herr, H., Siebert, U., Gallus, A., Krügel, K., Behnke, H. (2016). Monitoring Marine Säugetiere 2014-2015. Endbericht für das Bundesamt für Naturschutz, https://www.bfn.de/fileadmin/BfN/meeresundkuestenschutz/Dokumente/Berichte-zum-Monitoring/BfN-Monitoring-Marine-Saeugetiere-2014-2015-barrierefrei.pdf Hammond, P. S., C. Lacey, A. Gilles, et al. 2017. Estimates of cetacean abundance in European Atlantic waters in summer 2016 from the SCANS-III aerial and shipboard surveys ICES-WGMME. AW: https://www.bfn.de/fileadmin/BfN/service/Dokumente/skripten/Skript477.pdf	299	2007-2018	Unk			absentData							x			2007-2017	i	1	5		minimum	grids5x5	3	3	3	minimum	absentData	2007-2017	Unk				absentData							grids5x5		x		Methodik zur Ermittlung der Populationsgröße in EU-Einheit: Expertenschätzung	Unk		estimatePartial	2007-2018	Unk	absentData	1995-2018	Unk	absentData		unknown	unknown	unknown		XX	XX	XX	XX	XX	Unk	noChange		XX			i					absentData							FALSE	3
DE	CON	2485	Eudontomyzon vladykovi	Eudontomyzon vladykovi	Donau-Bachneunauge, Donau-Neunauge	FALSE	2006-2017	TRUE	3000	estimatePartial	TRUE	BY: WRRL/FFH Monitoring	4557	2006-2017	S			estimatePartial							mt			2006-2017	grids1x1	390	390	390	minimum	grids5x5	40	40	40	minimum	estimatePartial	2006-2017	S				estimatePartial							grids5x5		mt		Methodik zur Ermittlung der Populationsgröße in EU-Einheit: Verschneidung der Vorkommenspunkt (Distribution) mit grids1x1 und Habitatmaskierung mit CorineLandCover-Klassen	N	Y	estimateExpert	2006-2017	D	estimateExpert					poor	poor	poor		U1	U1	U1	U1	U1	D	noChange	method	U1	I		grids1x1	19	19	19	minimum	estimatePartial	S	estimatePartial					TRUE	390	19	4.87179
DE	CON	2492	Coregonus albula	Coregonus albula	Kleine Maräne	FALSE	2007-2015	TRUE	3900	estimateExpert	TRUE	BB: O MV: WINKLER, H. M., WATERSTRAAT, A., HAMANN, N., SCHAARSCHMIDT, TH., LEMCKE, R., ZETTLER, M. UND MITARB. (2007): VERBREITUNGSATLAS DER FISCHE, RUNDMÄULER, GROßMUSCHELN UND GROßKREBSE IN MECKLENBURG - VORPOMMERN. HERAUSGEBER: FACHGRUPPE FELDHERPETOLOGIE & ICHTHYOFAUNISTIK BEIM NABU E.V., GESELLSCHAFT FÜR NATURSCHUTZ UND LANDSCHAFTSÖKOLOGIE E. V. UND VEREIN HEIMISCHE WILDFISCHE SCHWERIN E. V.. VERLAG NATUR + TEXT, RANGSDORF: 180 S. SCHAARSCHMIDT, T., LEMCKE, R. (2004): QUELLENDARSTELLUNG ZUR HISTORISCHEN VERBREITUNG VON FISCHEN UND RUNDMÄULERN IN BINNENGEWÄSSERN DES LANDES MECKLENBURG - VORPOMMERN. MITT. LANDESFORSCHUNGSANST. LANDW. FISCHEREI MECKL. VORP. 32: 261 S. MÜLLER, H. (1966): DIE FÜR DIE KLEINE MARÄNE (COREGONUS ALBULA L.) GEEIGNETEN GEWÄSSER DER DEUTSCHEN DEMOKRATISCHEN REPUBLIK. DEUTSCHE FISCHEREI ZEITUNG 13, 362 - 372. MEHNER, T., DIEKMANN, M., GARCIA, X.-F., BRÄMICK, U. & LEMCKE, R. (2004): ÖKOLOGISCHE BEWERTUNG VON SEEN ANHAND DER FISCHFAUNA. BERICHTE DES IGB 21: 1-202. WATERSTRAAT, A., BÖRST, A., KRAPPE, M., SCHAARSCHMIDT, T. & WINKLER, H. M. (2015): Rote Liste der Neunaugen, Süßwasser- und diadromen Wanderfische Mecklenburg-Vorpommerns. Schwerin, Ministerium für Landwirtschaft und Umwelt Mecklenburg-Vorpommern: 90 S. (https://www.regierung-mv.de/serviceassistent/download?id=1597277) SH: Keine ST: www.tierartenmonitoring-sachsen-anhalt.de/index.php	7165	2006-2018	Unk			absentData							x			2006-2018	grids1x1	1189	1189	1189	estimate	grids5x5	54	99	76.5	estimate	estimateExpert	2006-2018	Unk				absentData							grids5x5		x		Methodik zur Ermittlung der Populationsgröße in EU-Einheit: Verschneidung der Vorkommenspunkt (Distribution) mit grids1x1 und Habitatmaskierung mit CorineLandCover-Klassen	N	Unk	absentData	2006-2018	S	estimateExpert	1994-2017	I	estimateExpert		unknown	unknown	unknown		XX	XX	U1	XX	U1	Unk	noChange	noInfo	U1	S		grids1x1					absentData							TRUE	1189
DE	CON	2522	Pelecus cultratus	Pelecus cultratus	Ziege	FALSE	2006-2012	TRUE	100	estimateExpert	TRUE	BY: WRRL/FFH Monitoring, Berufsfischerei MV: WATERSTRAAT, A., BÖRST, A., KRAPPE, M., SCHAARSCHMIDT, T. & WINKLER, H. M. (2015): Rote Liste der Neunaugen, Süßwasser- und diadromen Wanderfische Mecklenburg-Vorpommerns. Schwerin, Ministerium für Landwirtschaft und Umwelt Mecklenburg-Vorpommern: 90 S. (https://www.regierung-mv.de/serviceassistent/download?id=1597277) THIEL, R., WINKLER, H.M. (2007): SCHLUSSBERICHT ÜBER DAS F+E VORHABEN: ERFASSUNG VON FFH- ANHANG II- FISCHARTEN IN DER DEUTSCHEN AWZ VON NORD- UND OSTSEE (ANINFOS): 108 S. WINKLER, H. M., WATERSTRAAT, A., HAMANN, N., SCHAARSCHMIDT, TH., LEMCKE, R., ZETTLER, M. UND MITARB. (2007): VERBREITUNGSATLAS DER FISCHE, RUNDMÄULER, GROßMUSCHELN UND GROßKREBSE IN MECKLENBURG - VORPOMMERN. HERAUSGEBER: FACHGRUPPE FELDHERPETOLOGIE & ICHTHYOFAUNISTIK BEIM NABU E.V., GESELLSCHAFT FÜR NATURSCHUTZ UND LANDSCHAFTSÖKOLOGIE E. V. UND VEREIN HEIMISCHE WILDFISCHE SCHWERIN E. V.. VERLAG NATUR + TEXT, RANGSDORF: 180 S. SCHAARSCHMIDT, T., LEMCKE, R. (2004): QUELLENDARSTELLUNG ZUR HISTORISCHEN VERBREITUNG VON FISCHEN UND RUNDMÄULERN IN BINNENGEWÄSSERN DES LANDES MECKLENBURG - VORPOMMERN. MITT. LANDESFORSCHUNGSANST. LANDW. FISCHEREI MECKL. VORP. 32: 261 S. WATERSTRAAT, A., BÖRST, A., KRAPPE, M., SCHAARSCHMIDT, T. & WINKLER, H. M. (2015): Rote Liste der Neunaugen, Süßwasser- und diadromen Wanderfische Mecklenburg-Vorpommerns. Schwerin, Ministerium für Landwirtschaft und Umwelt Mecklenburg-Vorpommern: 90 S. (https://www.regierung-mv.de/serviceassistent/download?id=1597277)	86	2006-2017	D			estimatePartial							mmt			2006-2017	grids1x1	12	12	12	minimum	grids5x5	1	1	1	minimum	estimatePartial	2006-2017	D				estimatePartial							grids5x5		mmt		Methodik zur Ermittlung der Populationsgröße in EU-Einheit: Verschneidung der Vorkommenspunkt (Distribution) mit grids1x1 und Habitatmaskierung mit CorineLandCover-Klassen	Unk		estimateExpert	2006-2017	D	estimateExpert	1994-2017	S	completeSurvey		bad	bad	poor		U2	U2	U1	U2	U2	D	method		XX			grids1x1	2	2	2	minimum	estimatePartial	D	estimatePartial					TRUE	12	2	16.6667
DE	CON	2555	Gymnocephalus baloni	Gymnocephalus baloni	Donau-Kaulbarsch	FALSE	2006-2017	TRUE	2200	estimatePartial	TRUE	BY: WRRL/FFH Monitoring	3081	2006-2016	S			estimatePartial							mt			2006-2016	grids1x1	323	323	323	minimum	grids5x5	28	28	28	minimum	estimatePartial	2006-2017	S				estimatePartial							grids5x5		mt		Methodik zur Ermittlung der Populationsgröße in EU-Einheit: Verschneidung der Vorkommenspunkt (Distribution) mit grids1x1 und Habitatmaskierung mit CorineLandCover-Klassen	N	Unk	estimateExpert	2006-2017	S	estimateExpert					poor	poor	poor		U1	U1	U1	U1	U1	S	noChange	method	U1	I		grids1x1	27	27	27	minimum	estimatePartial	S	estimatePartial					TRUE	323	27	8.35913
DE	MATL	2618	Balaenoptera acutorostrata	Balaenoptera acutorostrata	Zwergwal	FALSE	2009-2016	TRUE	1100	estimatePartial	TRUE	AW: Gilles, A., Siebert, U., Peschko, V., Gallus, A., Behnke, H. (2013). Monitoring Marine Säugetiere 2011-2012. Endbericht für das Bundesamt für Naturschutz, https://www.bfn.de/fileadmin/MDB/documents/themen/meeresundkuestenschutz/downloads/Monitoringberichte/BfN-Monitoring-Marine-Saeugetiere-2011-2012.pdf Gilles, A., Viquerat, S., Siebert, U., Gallus, A., Behnke, H. (2014). Monitoring Marine Säugetiere 2012-2013. Endbericht für das Bundesamt für Naturschutz, https://www.bfn.de/fileadmin/MDB/documents/themen/meeresundkuestenschutz/downloads/Monitoringberichte/BfN-Monitoring-Marine-Saeugetiere-2012-2013-barrierefrei.pdf Viquerat, S., Gilles, A., Herr, H., Siebert, U., Gallus, A., Krügel, K., Behnke, H. (2016). Monitoring Marine Säugetiere 2014-2015. Endbericht für das Bundesamt für Naturschutz, https://www.bfn.de/fileadmin/BfN/meeresundkuestenschutz/Dokumente/Berichte-zum-Monitoring/BfN-Monitoring-Marine-Saeugetiere-2014-2015-barrierefrei.pdf Hammond, P. S., C. Lacey, A. Gilles, et al. 2017. Estimates of cetacean abun-dance in European Atlantic waters in summer 2016 from the SCANS-III aerial and shipboard surveys ICES-WGMME. AW: https://www.bfn.de/fileadmin/BfN/service/Dokumente/skripten/Skript477.pdf	4086	2007-2018	Unk			absentData							x			2007-2017	i	6	10		minimum	grids5x5	11	11	11	minimum	absentData	2007-2017	Unk				absentData							grids5x5		x		Methodik zur Ermittlung der Populationsgröße in EU-Einheit: Expertenschätzung	Unk		estimatePartial	2007-2018	Unk	absentData	2000-2018	Unk	absentData		unknown	unknown	unknown		XX	XX	XX	XX	XX	Unk	noChange		XX			i					absentData							FALSE	8
DE	CON	2647	Bison bonasus	Bison bonasus	Wisent	FALSE	2013-2017	TRUE	300	estimatePartial	TRUE	NW: http://ffh-arten.naturschutzinformationen.nrw.de/	350	2006-2017	Unk			absentData							x			2013-2017	i	21	21	21	estimate	i	21	21	21	estimate	absentData	2006-2017	Unk				absentData							i		x		Methodik zur Ermittlung der Populationsgröße in EU-Einheit: Übernahme aus DE-Einheit	Unk		absentData	2006-2017	Unk	absentData					unknown	unknown	unknown		XX	XX	XX	XX	XX	Unk						i					absentData	Unk	absentData					TRUE	21
DE	CON	4030	Colias myrmidone	Colias myrmidone	Regensburger Gelbling	FALSE		FALSE			FALSE																							localities																		localities																			U2	U2	U2	U2	U2																			TRUE
DE	CON	4035	Gortyna borelii lunata	Gortyna borelii ssp. lunata	Haarstrangwurzeleule	TRUE	2006-2017	TRUE	1700	completeSurvey	TRUE	BY: Artenschutzkartierung Bayern, FFH-Monitoring HE: Landesweite Artgutachten 2006-2017 sowie Auswertung der zentralen hessischen Artendatenbank ST: Berichte des Landesamtes für Umweltschutz, Heft 03/2014: Bewertung des Erhaltungszustandes der wirbellosen Tierarten nach Anhang IV und V der Fauna-Flora-Habitat-Richtlinie sowie der EU-Osterweiterung in Sachsen-Anhalt TH: Lux, A., H. U. Baierle, J. Boddenberg, F. Fritzlar, A. Rothgänger, Uthleb, H. & W. Westhus (2014): Der Erhaltungszustand der Arten und Lebensraumtypen der Fauna-Flora-Habitat-Richtlinie in Thüringen 2007 bis 2012, Landschaftspflege und Naturschutz in Thüringen 51 (2): 51-66 BW: https://www.lubw.baden-wuerttemberg.de/natur-und-landschaft/fauna-flora-habitat-richtlinie HE: https://www.hlnug.de/themen/naturschutz/tiere-und-pflanzen/informationen-zu-tier-und-pflanzenarten.html RP: www.natura2000.rlp.de	2200	2006-2018	S			completeSurvey							mt			2006-2018	grids1x1	57	57	57	estimate	localities	57	57	57	estimate	completeSurvey	2006-2018	D				completeSurvey							localities		mmt		Methodik zur Ermittlung der Populationsgröße in EU-Einheit: Anzahl Vorkommen = Anzahl grids1x1	N	Unk	absentData	2006-2018	D	completeSurvey					poor	bad	bad		U1	U2	U2	U2	U2	D	method	genuine	U1	S		grids1x1	44	44	44	estimate	completeSurvey	D	completeSurvey					TRUE	57	44	77.193
DE	ALP	4038	Lycaena helle	Lycaena helle	Blauschillernder Feuerfalter	TRUE	2006-2017	TRUE	100	completeSurvey	TRUE	BY: Artenschutzkartierung Bayern, FFH-Monitoring	259	2006-2017	S			completeSurvey						259		Das günstige Verbreitungsgebiet (FRR) wurde bereits für die Berichte 2007 und 2013 festgelegt und für den Bericht 2019 übernommen, sofern keine Anpassungen erforderlich waren. Dabei wurde berücksichtigt, dass das günstige Verbreitungsgebiet nicht kleiner sein darf als der Zustand bei Inkrafttreten der FFH-Richtlinie (für Deutschland 1994) sowie groß genug zur Sicherung des langfristigen Überlebens sein muss. Die Angaben sind konservative Schätzungen unter der Annahme, dass 1994 das aktuelle Verbreitungsgebiet in den meisten Fällen dem günstigen Verbreitungsgebiet entsprach. Nur im Falle von vorhandenem Potential bei gleichzeitig naturschutzfachlich und finanziell möglicher Vergrößerung des aktuellen Verbreitungsgebiets, wurden diese Flächen zum günstigen Verbreitungsgebiet hinzugezählt. Methodisch bedingte Veränderungen oder genauere Kenntnisse haben fallweise zu Korrekturen geführt. Die Angabe beruht auf dem Raster der TK 1:25.000, wobei 1 TK ca. 129 km² entspricht. Eine systematische, vollständige Überprüfung der günstigen Referenzwerte nach einheitlichen wissenschaftlichen Kriterien und den neuen Vorgaben in der Guideline für den FFH-Bericht 2019 war bisher nicht möglich und ist für die folgende Berichtsperiode vorgesehen. Es ist daher mit weiteren Anpassungen des FRR im Bericht 2025 zu rechnen.		2006-2017	grids1x1	2	2		estimate	localities	1	1	1	estimate	estimatePartial	2006-2017	S				estimatePartial							localities		mt		Methodik zur Ermittlung der Populationsgröße in EU-Einheit: Übernahme Länderangabe	N	Y	estimatePartial	2006-2017	S	estimatePartial					poor	poor	poor		FV	U1	U1	U1	U1	S	knowledge	noChange	U2	S		grids1x1					absentData	Unk	absentData					TRUE	2
DE	CON	4038	Lycaena helle	Lycaena helle	Blauschillernder Feuerfalter	TRUE	2006-2017	TRUE	3500	completeSurvey	TRUE	BY: Artenschutzkartierung Bayern, FFH-Monitoring HE: Landesweite Artgutachten 2006-2017 sowie Auswertung der zentralen hessischen Artendatenbank MV: ILN, LUNG: Ergebnisse des FFH-Monitorings von Arten und LRT und Handlungsbedarf. In: Natur und Naturschutz in Mecklenburg-Vorpommern, Greifswald 41(2012). NW: http://ffh-arten.naturschutzinformationen.nrw.de/ BW: https://www.lubw.baden-wuerttemberg.de/natur-und-landschaft/fauna-flora-habitat-richtlinie HE: https://www.hlnug.de/themen/naturschutz/tiere-und-pflanzen/informationen-zu-tier-und-pflanzenarten.html MV: https://www.lung.mv-regierung.de/insite/cms/umwelt/natur/artenschutz/as_ffh_arten.htm RP: www.natura2000.rlp.de	4391	2006-2018	S			estimatePartial							mt			2006-2018	grids1x1	132	341		estimate	localities	54	54	54	estimate	completeSurvey	2006-2018	D				completeSurvey							localities		mmt		Methodik zur Ermittlung der Populationsgröße in EU-Einheit: Verschneidung der Vorkommenspunkt (Distribution) mit grids1x1 und Habitatmaskierung mit CorineLandCover-Klassen (Minimum Reduktion auf besetzte 10x10grid-Viertel)	N	N	estimatePartial	2006-2018	D	estimatePartial	2000-2018	D	estimatePartial		poor	bad	bad		U1	U2	U2	U2	U2	D	noChange	noChange	U2	D		grids1x1	129	129	129	estimate	completeSurvey	D	completeSurvey					TRUE	236.5	129	54.5455
DE	ATL	4045	Coenagrion ornatum	Coenagrion ornatum	Vogel-Azurjungfer	FALSE	2006-2017	TRUE	800	completeSurvey	TRUE	NI: Niedersächsisches Tierarten-Erfassungsprogramm des NLWKN NW: http://ffh-arten.naturschutzinformationen.nrw.de/ ST: Naturschutz im Land Sachsen-Anhalt, Sonderheft 2016: Berichtspflichten zu Natura 2000, Beiträge zur Erfassung und Bewertung von Arten und Lebensräumen ST: http://www.tierartenmonitoring-sachsen-anhalt.de/	932	2006-2017	S			estimateExpert							mt			2006-2017	grids1x1	15	15	15	estimate	localities	15	15	15	estimate	estimatePartial	2005-2018	S				estimatePartial							localities		mmt		Methodik zur Ermittlung der Populationsgröße in EU-Einheit: Anzahl Vorkommen = Anzahl grids1x1	N	N	estimateExpert	2004-2017	S	estimatePartial					poor	unknown	poor		U1	U2	U1	U1	U2	S	noChange	knowledge	U2	Unk		grids1x1	6	6	6	estimate	estimatePartial	S	estimateExpert					TRUE	15	6	40
DE	CON	4045	Coenagrion ornatum	Coenagrion ornatum	Vogel-Azurjungfer	FALSE	2006-2017	TRUE	6000	completeSurvey	TRUE	BB: Rüdiger Mauersberger, Oliver Brauner, André Günther, Michael Kruse Und Falk Petzold 2016:Rote Liste der Libellen (Odonata) des Landes Brandenburg, NundL Beilage zu Heft 4/2017 BY: Winterholler et al. 2017: Rote Liste und Gesamtartenliste der Libellen (Odonata) Bayerns, Planungsbüro Dipl. Biol. Axel Beutler 2017: FFH-Stichprobenmonitoring für sieben Libellenarten in der kontinentalen biogeographischen Region in Bayern, Abschlussbericht 2015 - 2017, Bayerische Artenschutzkartierung (ASK) NI: Niedersächsisches Tierarten-Erfassungsprogramm des NLWKN ST: Naturschutz im Land Sachsen-Anhalt, Sonderheft 2016: Berichtspflichten zu Natura 2000, Beiträge zur Erfassung und Bewertung von Arten und Lebensräumen TH: Buttstedt, L., W. Zimmermann & C. Serfling (2018): Die FFH-Arten Helm-Azurjungfer (Coenagrion mercuriale) und Vogel-Azurjungfer (Coenagrion ornatum) im FFH-Gebiet 'Mönchenried und Helmegräben bei Artern ' - Ergebnisse einer Langzeitstudie, Landschaftspflege und Naturschutz in Thüringen, 55 (1) - noch nicht veröffentlicht BW: https://www.lubw.baden-wuerttemberg.de/natur-und-landschaft/fauna-flora-habitat-richtlinie BY: https://www.lfu.bayern.de/natur/artenschutzkartierung/index.htm RP: www.natura2000.rlp.de SN: https://www.umwelt.sachsen.de/umwelt/natur/46911.htm ST: http://www.tierartenmonitoring-sachsen-anhalt.de/	8075	2006-2018	S			estimatePartial							mt			2006-2018	grids1x1	249	249	249	estimate	localities	87	87	87	estimate	estimatePartial	2006-2018	D				estimatePartial							localities		mt		Methodik zur Ermittlung der Populationsgröße in EU-Einheit: Verschneidung der Vorkommenspunkt (Distribution) mit grids1x1 und Habitatmaskierung mit CorineLandCover-Klassen	N	Unk	estimateExpert	2006-2018	D	estimatePartial					poor	poor	poor		U1	U1	U1	U1	U1	D	noChange	noChange	U1	D		grids1x1	41	41	41	estimate	estimatePartial	D	estimatePartial					TRUE	249	41	16.4659
DE	ATL	4056	Anisus vorticulus	Anisus vorticulus	Zierliche Tellerschnecke	FALSE	2006-2017	TRUE	700	completeSurvey	TRUE	HB: unpublizierte Gutachten HH: Atlas der Süßwassermollusken - Rote Liste, Verbreitung, Ökologie, Bestand und Schutz, Freie und Hansestadt Hamburg, Behörde für Umwelt und Energie NI: Niedersächsisches Tierarten-Erfassungsprogramm des NLWKN NW: http://ffh-arten.naturschutzinformationen.nrw.de/ HH: http://www.hamburg.de/artenkataster/	1028	2006-2018	D			estimatePartial						2133		Das günstige Verbreitungsgebiet (FRR) wurde bereits für die Berichte 2007 und 2013 festgelegt und für den Bericht 2019 übernommen, sofern keine Anpassungen erforderlich waren. Dabei wurde berücksichtigt, dass das günstige Verbreitungsgebiet nicht kleiner sein darf als der Zustand bei Inkrafttreten der FFH-Richtlinie (für Deutschland 1994) sowie groß genug zur Sicherung des langfristigen Überlebens sein muss. Die Angaben sind konservative Schätzungen unter der Annahme, dass 1994 das aktuelle Verbreitungsgebiet in den meisten Fällen dem günstigen Verbreitungsgebiet entsprach. Nur im Falle von vorhandenem Potential bei gleichzeitig naturschutzfachlich und finanziell möglicher Vergrößerung des aktuellen Verbreitungsgebiets, wurden diese Flächen zum günstigen Verbreitungsgebiet hinzugezählt. Methodisch bedingte Veränderungen oder genauere Kenntnisse haben fallweise zu Korrekturen geführt. Die Angabe beruht auf dem Raster der TK 1:25.000, wobei 1 TK ca. 129 km² entspricht. Eine systematische, vollständige Überprüfung der günstigen Referenzwerte nach einheitlichen wissenschaftlichen Kriterien und den neuen Vorgaben in der Guideline für den FFH-Bericht 2019 war bisher nicht möglich und ist für die folgende Berichtsperiode vorgesehen. Es ist daher mit weiteren Anpassungen des FRR im Bericht 2025 zu rechnen.		2007-2018	grids1x1	16	16	16	minimum	localities	16	16	16	minimum	completeSurvey	2006-2018	D				estimatePartial							localities		mmt		Methodik zur Ermittlung der Populationsgröße in EU-Einheit: Anzahl Vorkommen = Anzahl grids1x1	Y		estimatePartial	2006-2018	S	estimatePartial					bad	bad	good		U2	U2	FV	U2	U2	D	noChange	noInfo	U2	Unk		grids1x1	11	11	11	minimum	completeSurvey	S	estimatePartial					TRUE	16	11	68.75
DE	CON	4056	Anisus vorticulus	Anisus vorticulus	Zierliche Tellerschnecke	FALSE	2006-2017	TRUE	8300	completeSurvey	TRUE	BB: FFH-Monitoring Land Brandenburg (unveröff.) BY: Artenschutzkartierung (ASK) des Landes Bayern, unveröffentlicht MV: Zettler, M.L. 2013: Some ecological peculiarities of Anisus vorticulus (Troschel, 1834) (Gastropoda: Planorbidae) in northeast Germany. Journal of Conchology 41(3): 389-398 Zettler, M.L. 2012: Monitoring der Bachmuschel und der Zierlichen Tellerschnecke in Mecklenburg-Vorpommern. Natur und Naturschutz in Mecklenburg-Vorpommern 41: 132-140 NI: Niedersächsisches Tierarten-Erfassungsprogramm des NLWKN SH: Brinkmann, R. (2017): Erfassung von Bestandsdaten von Tier- und Pflanzenarten der Anhänge II und IV der FFH-Richtlinie. Mollusca: Anisus vorticulus (TROSCHEL, 1834), (Zierliche Tellerschnecke) Berichtszeitraum 2013-2017 LLUR LANIS-Artendatenbank BW: https://www.lubw.baden-wuerttemberg.de/natur-und-landschaft/fauna-flora-habitat-richtlinie BY: (https://www.lfu.bayern.de/natur/artenschutzkartierung/index.htm), RP: www.natura2000.rlp.de	11663	2006-2018	S			completeSurvey							mt			2006-2018	grids1x1	180	190	182	estimate	localities	180	190	182	estimate	estimatePartial	2006-2018	S				estimateExpert							localities		mt		Methodik zur Ermittlung der Populationsgröße in EU-Einheit: Anzahl Vorkommen = Anzahl grids1x1	N	Y	estimatePartial	2006-2018	D	estimatePartial	2000-2018	S	completeSurvey		poor	poor	poor		U1	U1	U1	U1	U1	D	noChange	genuine	U1	S		grids1x1	150	157	151	estimate	completeSurvey	Unk	absentData					TRUE	182	151	82.967
DE	CON	4064	Theodoxus transversalis	Theodoxus transversalis	Gebänderte Kahnschnecke	FALSE	2017-2017	TRUE	100	estimatePartial	TRUE	BY: Artenschutzkartierung (ASK) des Landes Bayern, unveröffentlicht BY: (https://www.lfu.bayern.de/natur/artenschutzkartierung/index.htm),	100	2006-2017	S			estimatePartial						822		Das günstige Verbreitungsgebiet (FRR) wurde bereits für die Berichte 2007 und 2013 festgelegt und für den Bericht 2019 übernommen, sofern keine Anpassungen erforderlich waren. Dabei wurde berücksichtigt, dass das günstige Verbreitungsgebiet nicht kleiner sein darf als der Zustand bei Inkrafttreten der FFH-Richtlinie (für Deutschland 1994) sowie groß genug zur Sicherung des langfristigen Überlebens sein muss. Die Angaben sind konservative Schätzungen unter der Annahme, dass 1994 das aktuelle Verbreitungsgebiet in den meisten Fällen dem günstigen Verbreitungsgebiet entsprach. Nur im Falle von vorhandenem Potential bei gleichzeitig naturschutzfachlich und finanziell möglicher Vergrößerung des aktuellen Verbreitungsgebiets, wurden diese Flächen zum günstigen Verbreitungsgebiet hinzugezählt. Methodisch bedingte Veränderungen oder genauere Kenntnisse haben fallweise zu Korrekturen geführt. Die Angabe beruht auf dem Raster der TK 1:25.000, wobei 1 TK ca. 129 km² entspricht. Eine systematische, vollständige Überprüfung der günstigen Referenzwerte nach einheitlichen wissenschaftlichen Kriterien und den neuen Vorgaben in der Guideline für den FFH-Bericht 2019 war bisher nicht möglich und ist für die folgende Berichtsperiode vorgesehen. Es ist daher mit weiteren Anpassungen des FRR im Bericht 2025 zu rechnen.		2006-2017	grids1x1	12	12	12	minimum	grids5x5	3	3	3	minimum	estimatePartial	2006-2017	D				estimatePartial							grids5x5	15		Die günstige Gesamtpopulation (FRP) wurde bereits für die Berichte 2007 und 2013 festgelegt und für den Bericht 2019 übernommen, sofern keine Anpassungen erforderlich waren. Dabei wurde berücksichtigt, dass die günstige Gesamtpopulation nicht kleiner sein darf als der Zustand bei Inkrafttreten der FFH-Richtlinie (für Deutschland 1994) sowie groß genug zur Sicherung des langfristigen Überlebens sein muss. Die Angaben sind konservative Schätzungen unter der Annahme, dass 1994 die aktuelle Population in den meisten Fällen der günstigen Gesamtpopulation entsprach. Nur im Falle von vorhandenem Potential bei gleichzeitig naturschutzfachlich und finanziell möglicher Vergrößerung der aktuellen Population, wurden diese Anteile zur günstigen Gesamtpopulation hinzugezählt. Methodisch bedingte Veränderungen oder genauere Kenntnisse haben fallweise zu Korrekturen geführt. Eine systematische, vollständige Überprüfung der günstigen Referenzwerte nach einheitlichen wissenschaftlichen Kriterien und den neuen Vorgaben in der Guideline für den FFH-Bericht 2019 war bisher nicht möglich und ist für die folgende Berichtsperiode vorgesehen. Es ist daher mit weiteren Anpassungen der FRP im Bericht 2025 zu rechnen.	Methodik zur Ermittlung der Populationsgröße in EU-Einheit: Verschneidung der Vorkommenspunkt (Distribution) mit grids1x1 und Habitatmaskierung mit CorineLandCover-Klassen	N	N	estimatePartial	2006-2017	S	estimatePartial					bad	bad	bad		U2	U2	U2	U2	U2	D	noChange	noChange	U2	D		grids1x1	6	6	6	minimum	estimatePartial	S	estimatePartial					TRUE	12	6	50
DE	CON	4066	Asplenium adulterinum	Asplenium adulterinum	Braungrüner Streifenfarn	FALSE	2007-2017	TRUE	1200	estimatePartial	TRUE	BY: Artenschutzkartierung Bayern, Bayerische Biotopkartierung, https://www.lfu.bayern.de/natur/biotopkartierung_ausserhalb_alpen/datenhaltung/index.htm, saP-Onlineanwendung des BayLfU, https://www.lfu.bayern.de/natur/sap/arteninformationen/, Flora von Bayern, https://www.lfu.bayern.de/natur/flora_von_bayern/index.htm, Zehm et al. 2017: Situation der Gefäßpflanzen der Fauna-Flora-Habitat-Anhänge in Bayern, Ducheck 2009: Beobachtung der Populationsentwicklung des Braungrünen Streifenfarns [...], Landkreis Hof, FFH-Stichprobenmonitoring BY: https://www.lfu.bayern.de/natur/artenschutzkartierung/index.htm SN: https://www.umwelt.sachsen.de/umwelt/natur/46911.htm	1345	2006-2017	S			estimatePartial							aeq			2006-2017	i	2200	4300	3250	estimate	i	2200	4300	3250	estimate	estimatePartial	2006-2017	S				estimatePartial							i		mt		Methodik zur Ermittlung der Populationsgröße in EU-Einheit: Übernahme aus DE-Einheit	N	Y	estimatePartial	2006-2017	S	estimatePartial					poor	poor	poor		FV	U1	U1	U1	U1	S	noChange	noChange	U1	S		i	1700	3800	2750	estimate	estimatePartial	I	estimateExpert					TRUE	3250	2750	84.6154
DE	CON	4068	Adenophora lilifolia	Adenophora liliifolia	Becherglocke	FALSE	2011-2017	TRUE	300	estimatePartial	TRUE	BY: Bayerische Artenschutzkartierung, https://www.lfu.bayern.de/natur/artenschutzkartierung/index.htm, Bayerische Biotopkartierung, https://www.lfu.bayern.de/natur/biotopkartierung_ausserhalb_alpen/datenhaltung/index.htm, saP-Onlineanwendung des BayLfU, https://www.lfu.bayern.de/natur/sap/arteninformationen/, Flora von Bayern, https://www.lfu.bayern.de/natur/flora_von_bayern/index.htm, Zehm et al. 2017: Situation der Gefäßpflanzen der Fauna-Flora-Habitat-Anhänge in Bayern BY: https://www.lfu.bayern.de/natur/artenschutzkartierung/index.htm	400	2006-2017	S			completeSurvey						447		Das günstige Verbreitungsgebiet (FRR) wurde bereits für die Berichte 2007 und 2013 festgelegt und für den Bericht 2019 übernommen, sofern keine Anpassungen erforderlich waren. Dabei wurde berücksichtigt, dass das günstige Verbreitungsgebiet nicht kleiner sein darf als der Zustand bei Inkrafttreten der FFH-Richtlinie (für Deutschland 1994) sowie groß genug zur Sicherung des langfristigen Überlebens sein muss. Die Angaben sind konservative Schätzungen unter der Annahme, dass 1994 das aktuelle Verbreitungsgebiet in den meisten Fällen dem günstigen Verbreitungsgebiet entsprach. Nur im Falle von vorhandenem Potential bei gleichzeitig naturschutzfachlich und finanziell möglicher Vergrößerung des aktuellen Verbreitungsgebiets, wurden diese Flächen zum günstigen Verbreitungsgebiet hinzugezählt. Methodisch bedingte Veränderungen oder genauere Kenntnisse haben fallweise zu Korrekturen geführt. Die Angabe beruht auf dem Raster der TK 1:25.000, wobei 1 TK ca. 129 km² entspricht. Eine systematische, vollständige Überprüfung der günstigen Referenzwerte nach einheitlichen wissenschaftlichen Kriterien und den neuen Vorgaben in der Guideline für den FFH-Bericht 2019 war bisher nicht möglich und ist für die folgende Berichtsperiode vorgesehen. Es ist daher mit weiteren Anpassungen des FRR im Bericht 2025 zu rechnen.		2006-2017	i	800	800	800	mean	i	800	800	800	mean	completeSurvey	2006-2017	S				completeSurvey							i	2000		Die günstige Gesamtpopulation (FRP) wurde bereits für die Berichte 2007 und 2013 festgelegt und für den Bericht 2019 übernommen, sofern keine Anpassungen erforderlich waren. Dabei wurde berücksichtigt, dass die günstige Gesamtpopulation nicht kleiner sein darf als der Zustand bei Inkrafttreten der FFH-Richtlinie (für Deutschland 1994) sowie groß genug zur Sicherung des langfristigen Überlebens sein muss. Die Angaben sind konservative Schätzungen unter der Annahme, dass 1994 die aktuelle Population in den meisten Fällen der günstigen Gesamtpopulation entsprach. Nur im Falle von vorhandenem Potential bei gleichzeitig naturschutzfachlich und finanziell möglicher Vergrößerung der aktuellen Population, wurden diese Anteile zur günstigen Gesamtpopulation hinzugezählt. Methodisch bedingte Veränderungen oder genauere Kenntnisse haben fallweise zu Korrekturen geführt. Eine systematische, vollständige Überprüfung der günstigen Referenzwerte nach einheitlichen wissenschaftlichen Kriterien und den neuen Vorgaben in der Guideline für den FFH-Bericht 2019 war bisher nicht möglich und ist für die folgende Berichtsperiode vorgesehen. Es ist daher mit weiteren Anpassungen der FRP im Bericht 2025 zu rechnen.	Methodik zur Ermittlung der Populationsgröße in EU-Einheit: Übernahme aus DE-Einheit	N	Unk	absentData	2006-2017	S	completeSurvey					bad	bad	bad		U2	U2	U2	U2	U2	S	noChange	noChange	U2	S		i	800	800	800	mean	completeSurvey	S	completeSurvey					TRUE	800	800	100
DE	CON	4094	Gentianella bohemica	Gentianella bohemica	Böhmischer Enzian	FALSE	2008-2015	TRUE	500	completeSurvey	TRUE	BY: Bayerische Artenschutzkartierung, https://www.lfu.bayern.de/natur/artenschutzkartierung/index.htm, Bayerische Biotopkartierung, https://www.lfu.bayern.de/natur/biotopkartierung_ausserhalb_alpen/datenhaltung/index.htm, saP-Onlineanwendung des BayLfU, https://www.lfu.bayern.de/natur/sap/arteninformationen/, Flora von Bayern, https://www.lfu.bayern.de/natur/flora_von_bayern/index.htm	504	2006-2017	D			completeSurvey						961		Das günstige Verbreitungsgebiet (FRR) wurde bereits für die Berichte 2007 und 2013 festgelegt und für den Bericht 2019 übernommen, sofern keine Anpassungen erforderlich waren. Dabei wurde berücksichtigt, dass das günstige Verbreitungsgebiet nicht kleiner sein darf als der Zustand bei Inkrafttreten der FFH-Richtlinie (für Deutschland 1994) sowie groß genug zur Sicherung des langfristigen Überlebens sein muss. Die Angaben sind konservative Schätzungen unter der Annahme, dass 1994 das aktuelle Verbreitungsgebiet in den meisten Fällen dem günstigen Verbreitungsgebiet entsprach. Nur im Falle von vorhandenem Potential bei gleichzeitig naturschutzfachlich und finanziell möglicher Vergrößerung des aktuellen Verbreitungsgebiets, wurden diese Flächen zum günstigen Verbreitungsgebiet hinzugezählt. Methodisch bedingte Veränderungen oder genauere Kenntnisse haben fallweise zu Korrekturen geführt. Die Angabe beruht auf dem Raster der TK 1:25.000, wobei 1 TK ca. 129 km² entspricht. Eine systematische, vollständige Überprüfung der günstigen Referenzwerte nach einheitlichen wissenschaftlichen Kriterien und den neuen Vorgaben in der Guideline für den FFH-Bericht 2019 war bisher nicht möglich und ist für die folgende Berichtsperiode vorgesehen. Es ist daher mit weiteren Anpassungen des FRR im Bericht 2025 zu rechnen.		2006-2017	i	265	265	265	mean	i	265	265	265	mean	completeSurvey	2006-2017	D				completeSurvey							i		mmt		Methodik zur Ermittlung der Populationsgröße in EU-Einheit: Übernahme aus DE-Einheit	N	N	absentData	2006-2017	D	completeSurvey					bad	bad	bad		U2	U2	U2	U2	U2	D	noChange	method	U2	Unk		i	261	261	261	mean	completeSurvey	D	completeSurvey					TRUE	265	261	98.4906
DE	ALP	4096	Gladiolus palustris	Gladiolus palustris	Sumpf-Siegwurz	FALSE	2006-2017	TRUE	700	estimatePartial	TRUE	BY: Bayerische Artenschutzkartierung (ASK): https://www.lfu.bayern.de/natur/artenschutzkartierung/index.htm, Bayerische Biotopkartierung (BK): https://www.lfu.bayern.de/natur/biotopkartierung_daten/index.htm, saP-Onlineanwendung des BayLfU: https://www.lfu.bayern.de/natur/sap/arteninformationen/ BY: https://www.lfu.bayern.de/natur/artenschutzkartierung/index.htm	972	2006-2017	S			estimatePartial						972		Das günstige Verbreitungsgebiet (FRR) wurde bereits für die Berichte 2007 und 2013 festgelegt und für den Bericht 2019 übernommen, sofern keine Anpassungen erforderlich waren. Dabei wurde berücksichtigt, dass das günstige Verbreitungsgebiet nicht kleiner sein darf als der Zustand bei Inkrafttreten der FFH-Richtlinie (für Deutschland 1994) sowie groß genug zur Sicherung des langfristigen Überlebens sein muss. Die Angaben sind konservative Schätzungen unter der Annahme, dass 1994 das aktuelle Verbreitungsgebiet in den meisten Fällen dem günstigen Verbreitungsgebiet entsprach. Nur im Falle von vorhandenem Potential bei gleichzeitig naturschutzfachlich und finanziell möglicher Vergrößerung des aktuellen Verbreitungsgebiets, wurden diese Flächen zum günstigen Verbreitungsgebiet hinzugezählt. Methodisch bedingte Veränderungen oder genauere Kenntnisse haben fallweise zu Korrekturen geführt. Die Angabe beruht auf dem Raster der TK 1:25.000, wobei 1 TK ca. 129 km² entspricht. Eine systematische, vollständige Überprüfung der günstigen Referenzwerte nach einheitlichen wissenschaftlichen Kriterien und den neuen Vorgaben in der Guideline für den FFH-Bericht 2019 war bisher nicht möglich und ist für die folgende Berichtsperiode vorgesehen. Es ist daher mit weiteren Anpassungen des FRR im Bericht 2025 zu rechnen.		2006-2017	i	600	1000		estimate	localities	9	13	8	estimate	estimatePartial	2006-2017	S				estimatePartial							localities	8		Die günstige Gesamtpopulation (FRP) wurde bereits für die Berichte 2007 und 2013 festgelegt und für den Bericht 2019 übernommen, sofern keine Anpassungen erforderlich waren. Dabei wurde berücksichtigt, dass die günstige Gesamtpopulation nicht kleiner sein darf als der Zustand bei Inkrafttreten der FFH-Richtlinie (für Deutschland 1994) sowie groß genug zur Sicherung des langfristigen Überlebens sein muss. Die Angaben sind konservative Schätzungen unter der Annahme, dass 1994 die aktuelle Population in den meisten Fällen der günstigen Gesamtpopulation entsprach. Nur im Falle von vorhandenem Potential bei gleichzeitig naturschutzfachlich und finanziell möglicher Vergrößerung der aktuellen Population, wurden diese Anteile zur günstigen Gesamtpopulation hinzugezählt. Methodisch bedingte Veränderungen oder genauere Kenntnisse haben fallweise zu Korrekturen geführt. Eine systematische, vollständige Überprüfung der günstigen Referenzwerte nach einheitlichen wissenschaftlichen Kriterien und den neuen Vorgaben in der Guideline für den FFH-Bericht 2019 war bisher nicht möglich und ist für die folgende Berichtsperiode vorgesehen. Es ist daher mit weiteren Anpassungen der FRP im Bericht 2025 zu rechnen.	Methodik zur Ermittlung der Populationsgröße in EU-Einheit: Übernahme Länderangabe	N	N	estimateExpert	2006-2017	S	estimatePartial					good	poor	poor		FV	FV	U1	U1	U1	S	knowledge		XX			i	6	10	8	estimate	estimatePartial	S	estimatePartial					TRUE	800	8	1
DE	CON	4096	Gladiolus palustris	Gladiolus palustris	Sumpf-Siegwurz	FALSE	2006-2017	TRUE	4100	estimatePartial	TRUE	BY: Bayerische Artenschutzkartierung (ASK): https://www.lfu.bayern.de/natur/artenschutzkartierung/index.htm, Bayerische Biotopkartierung (BK): https://www.lfu.bayern.de/natur/biotopkartierung_daten/index.htm, saP-Onlineanwendung des BayLfU: https://www.lfu.bayern.de/natur/sap/arteninformationen/ BW: https://www.lubw.baden-wuerttemberg.de/natur-und-landschaft/fauna-flora-habitat-richtlinie BY: https://www.lfu.bayern.de/natur/artenschutzkartierung/index.htm RP: www.natura2000.rlp.de	5730	2006-2018	S			estimatePartial							mt			2006-2018	i	1000000	1500000	1158211	estimate	localities	114	133	123.5	estimate	estimatePartial	2006-2018	S				estimatePartial							localities		mt		Methodik zur Ermittlung der Populationsgröße in EU-Einheit: 1. Ermittlung der durchschnittlichen Anzahl (bester Einzelwert) adulter Weibchen der Monitoringflächen mit unterem und oberem Wert des Konfidenz-intervalls (Minimum- und Maximum-Wert) 2. Produkt aus durchschnittlicher Anzahl (bester Einzelwert) adulter We	N	Y	estimateExpert	2006-2018	S	estimatePartial					poor	poor	poor		U1	U1	U1	U1	U1	S	noChange	noChange	U1	S		i	428976	520976	474976	estimate	estimatePartial	S	estimatePartial					TRUE	1158211	474976	41.0095
DE	ATL	5003	Myotis alcathoe	Myotis alcathoe	Nymphenfledermaus	FALSE	2006-2017	TRUE	200	estimatePartial	TRUE	ST: www.tierartenmonitoring-sachsen-anhalt.de	515	2006-2017	U			absentData							x			2006-2017	grids1x1			9	estimate	grids5x5	6	6	6	estimate	estimateExpert	2006-2017	Unk				absentData							grids5x5		x		Methodik zur Ermittlung der Populationsgröße in EU-Einheit: Übernahme Länderangabe	Unk		absentData	2006-2017	Unk	absentData					unknown	unknown	unknown		XX	XX	XX	XX	XX	Unk	noChange		XX			grids1x1					absentData							TRUE	9
DE	CON	5003	Myotis alcathoe	Myotis alcathoe	Nymphenfledermaus	FALSE	2006-2017	TRUE	9700	estimatePartial	TRUE	BY: Artenschutzkartierung Bayern TH: TRESS, J. et al. (2012): Fledermäuse in Thüringen. 2. Aufl..Naturschutzreport Heft 27, 656 S. BW: https://www.lubw.baden-wuerttemberg.de/natur-und-landschaft/fauna-flora-habitat-richtlinie BY: https://www.lfu.bayern.de/natur/artenschutzkartierung/index.htm SN: https://www.umwelt.sachsen.de/umwelt/natur/46911.htm ST: www.tierartenmonitoring-sachsen-anhalt.de	30129	2006-2017	Unk			absentData							x			2006-2017	grids1x1	6043	6043	6043	estimate	grids5x5	137	137	137	estimate	estimatePartial	2006-2017	Unk				absentData							grids5x5		x		Methodik zur Ermittlung der Populationsgröße in EU-Einheit: Verschneidung der Vorkommenspunkt (Distribution) mit grids1x1 und Habitatmaskierung mit CorineLandCover-Klassen	Unk		estimateExpert	2006-2017	Unk	absentData					unknown	unknown	unknown		XX	XX	XX	XX	XX	Unk	noChange		XX			grids1x1					absentData							TRUE	6043
DE	ALP	5009	Pipistrellus pygmaeus	Pipistrellus pygmaeus	Mückenfledermaus	FALSE	2006-2017	TRUE	700	estimateExpert	TRUE	BY: Artenschutzkartierung Bayern BY: https://www.lfu.bayern.de/natur/artenschutzkartierung/index.htm	2223	2006-2017	S			estimateExpert							x			2012-2017	grids1x1	663	663	663	estimate	grids5x5	5	5	5	estimate	estimatePartial	2006-2017	Unk				absentData							grids5x5		x		Methodik zur Ermittlung der Populationsgröße in EU-Einheit: Verschneidung der Vorkommenspunkt (Distribution) mit grids1x1 und Habitatmaskierung mit CorineLandCover-Klassen	Y		estimateExpert	2006-2017	U	absentData					unknown	unknown	unknown		XX	XX	XX	XX	XX	Unk	noChange		XX			grids1x1					absentData							TRUE	663
DE	ATL	5009	Pipistrellus pygmaeus	Pipistrellus pygmaeus	Mückenfledermaus	FALSE	2006-2017	TRUE	13300	estimateExpert	TRUE	HH: Atlas der Säugetiere Hamburgs - Artenbestand, Verbreitung, Rote Liste, Gefährdung und Schutz, Freie und Hansestadt Hamburg, Behörde für Umwelt und Energie NI: Niedersächsisches Tierarten-Erfassungsprogramm NW: http://ffh-arten.naturschutzinformationen.nrw.de/ SH: P. Borkenhagen (2011) Die Säugetiere Schleswig-Holstein, Husum Verlag, Rote Liste Säugetiere Schleswig-Holstein 2014 HH: http://www.hamburg.de/artenkataster/ ST: www.tierartenmonitoring-sachsen-anhalt.de	52781	2006-2017	I			estimatePartial							aeq			2006-2017	grids1x1	6141	6141	6141	minimum	grids5x5	153	192	172.5	minimum	estimatePartial	2006-2017	I				estimatePartial							grids5x5		x		Methodik zur Ermittlung der Populationsgröße in EU-Einheit: Verschneidung der Vorkommenspunkt (Distribution) mit grids1x1 und Habitatmaskierung mit CorineLandCover-Klassen	Unk		estimateExpert	2006-2017	I	estimateExpert					good	unknown	unknown		FV	XX	XX	XX	XX	I	noChange		XX			grids1x1					absentData							TRUE	6141
DE	CON	5009	Pipistrellus pygmaeus	Pipistrellus pygmaeus	Mückenfledermaus	FALSE	2006-2017	TRUE	80600	estimateExpert	TRUE	BB: Teubner, J., Teubner, J., Dolch, D. & Heise, G. (2008): Säugetierfauna des Landes Brandenburg - Teil 1: Fledermäuse. - Naturschutz und Landschaftspflege in Brandenburg 1, 2 (17): 46-191 BE: KLAWITTER, J., ALTENKAMP, R., KALLASCH, C., KÖHLER, D., KRAUß, M., ROSENAU, S. & TEIGE, T. 2005: Rote Liste und Gesamtartenliste der Säugetiere (Mammalia) von Berlin. In: DER LANDESBEAUFTRAGTE FÜR NATURSCHUTZ UND LANDSCHAFTSPFLEGE / SENATSVERWALTUNG FÜR STADTENTWICKLUNG (Hrsg.): Rote Listen der gefährdeten Pflanzen und Tiere von Berlin. CD-ROM. BY: Artenschutzkartierung Bayern HE: Landesweite Artgutachten 2006-2017 sowie Auswertung der zentralen hessischen Artendatenbank MV: ILN, LUNG: Ergebnisse des FFH-Monitorings von Arten und LRT und Handlungsbedarf. In: Natur und Naturschutz in Mecklenburg-Vorpommern, Greifswald 41(2012). NI: Niedersächsisches Tierarten-Erfassungsprogramm NW: http://ffh-arten.naturschutzinformationen.nrw.de/ SH: P. Borkenhagen (2011) Die Säugetiere Schleswig-Holstein, Husum Verlag, Rote Liste Säugetiere Schleswig-Holstein 2014 SL: Harbusch, C. & Utesch, M. (2008): Kommentierte Checkliste der Fledermäuse im Saarland, 2. Fassung. - In: MINISTERIUM FÜR UMWELT & DELATTINIA (Hrsg.): Rote Liste gefährdeter Pflanzen und Tiere des Saarlandes. Atlantenreihe Band 4, S. 263-282, Saarbrücken. TH: TRESS, J. et al. (2012): Fledermäuse in Thüringen. 2. Aufl..Naturschutzreport Heft 27, 656 S. BW: https://www.lubw.baden-wuerttemberg.de/natur-und-landschaft/fauna-flora-habitat-richtlinie BY: https://www.lfu.bayern.de/natur/artenschutzkartierung/index.htm HE: https://www.hlnug.de/themen/naturschutz/tiere-und-pflanzen/informationen-zu-tier-und-pflanzenarten.html MV: https://www.lung.mv-regierung.de/insite/cms/umwelt/natur/artenschutz/as_ffh_arten.htm RP: www.natura2000.rlp.de SL: http://geoportal.saarland.de/arcgis/services/Internet/ABDS_RASTER/MapServer/WFSServer?&request=GetCapabilities&VERSION=1.1.0&SERVICE=WFS SN: https://www.umwelt.sachsen.de/umwelt/natur/46911.htm https://www.umwelt.sachsen.de/umwelt/natur/46911.htm ST: www.tierartenmonitoring-sachsen-anhalt.de	271805	2006-2018	S			estimatePartial						271805		Das günstige Verbreitungsgebiet (FRR) wurde bereits für die Berichte 2007 und 2013 festgelegt und für den Bericht 2019 übernommen, sofern keine Anpassungen erforderlich waren. Dabei wurde berücksichtigt, dass das günstige Verbreitungsgebiet nicht kleiner sein darf als der Zustand bei Inkrafttreten der FFH-Richtlinie (für Deutschland 1994) sowie groß genug zur Sicherung des langfristigen Überlebens sein muss. Die Angaben sind konservative Schätzungen unter der Annahme, dass 1994 das aktuelle Verbreitungsgebiet in den meisten Fällen dem günstigen Verbreitungsgebiet entsprach. Nur im Falle von vorhandenem Potential bei gleichzeitig naturschutzfachlich und finanziell möglicher Vergrößerung des aktuellen Verbreitungsgebiets, wurden diese Flächen zum günstigen Verbreitungsgebiet hinzugezählt. Methodisch bedingte Veränderungen oder genauere Kenntnisse haben fallweise zu Korrekturen geführt. Die Angabe beruht auf dem Raster der TK 1:25.000, wobei 1 TK ca. 129 km² entspricht. Eine systematische, vollständige Überprüfung der günstigen Referenzwerte nach einheitlichen wissenschaftlichen Kriterien und den neuen Vorgaben in der Guideline für den FFH-Bericht 2019 war bisher nicht möglich und ist für die folgende Berichtsperiode vorgesehen. Es ist daher mit weiteren Anpassungen des FRR im Bericht 2025 zu rechnen.		2006-2018	grids1x1	46874	46874	46874	estimate	grids5x5	1030	1055	1042.5	estimate	estimatePartial	2006-2018	I				estimatePartial							grids5x5		aeq		Methodik zur Ermittlung der Populationsgröße in EU-Einheit: Verschneidung der Vorkommenspunkt (Distribution) mit grids1x1 und Habitatmaskierung mit CorineLandCover-Klassen	Y		estimatePartial	2006-2018	S	estimateExpert					good	unknown	good		FV	FV	FV	FV	FV	I	knowledge	knowledge	U1	S		grids1x1					absentData							TRUE	46874
DE	CON	5042	Acipenser oxyrinchus	Acipenser oxyrinchus	Baltischer Stör	FALSE	2007-2016	TRUE	3700	estimateExpert	TRUE	AW: BECKER, N.; HAUPT, H.; HOFBAUER, N.; LUDWIG, G. & NEHRING, S. (RED.) (2013): Rote Liste gefährdeter Tiere, Pflanzen und Pilze Deutschlands, Band 2: Meeresorganismen, Bundesamt für Naturschutz, Bonn-Bad Godesberg, Naturschutz und Biologische Vielfalt 70 (2), 236 S. NARBERHAUS I., KRAUSE, J. & U. BERNITT (2012): Bedrohte Biodiversität in der deutschen Nord- und Ostsee - Empfindlichkeiten gegenüber anthropogenen Nutzungen und den Effekten des Klimawandels. Naturschutz und Biologische Vielfalt 116.	22528	2007-2018	Unk			absentData							mmt			2007-2018					minimum	grids5x5	47	47	47	minimum	absentData	2007-2018	Unk				absentData							grids5x5		mmt		Methodik zur Ermittlung der Populationsgröße in EU-Einheit: Expertenschätzung (Anzahl laichbereiter Rückkehrer in Oder - noch zu früh für eine regelmäßige Rückwanderung)	N	N	estimateExpert	2007-2018	Unk	absentData	2000-2018	Unk	absentData		unknown	unknown	unknown		U2	U2	U2	XX	U2	Unk	noChange	noChange	U2	Unk		i					absentData	Unk	absentData					TRUE
DE	CON	5054	Coregonus bavaricus	Coregonus bavaricus	Ammersee-Kilch	FALSE	2006-2017	TRUE	300	estimatePartial	TRUE	BY: Berufsfischerei	300	2006-2017	S			estimateExpert						300		Das günstige Verbreitungsgebiet (FRR) wurde bereits für die Berichte 2007 und 2013 festgelegt und für den Bericht 2019 übernommen, sofern keine Anpassungen erforderlich waren. Dabei wurde berücksichtigt, dass das günstige Verbreitungsgebiet nicht kleiner sein darf als der Zustand bei Inkrafttreten der FFH-Richtlinie (für Deutschland 1994) sowie groß genug zur Sicherung des langfristigen Überlebens sein muss. Die Angaben sind konservative Schätzungen unter der Annahme, dass 1994 das aktuelle Verbreitungsgebiet in den meisten Fällen dem günstigen Verbreitungsgebiet entsprach. Nur im Falle von vorhandenem Potential bei gleichzeitig naturschutzfachlich und finanziell möglicher Vergrößerung des aktuellen Verbreitungsgebiets, wurden diese Flächen zum günstigen Verbreitungsgebiet hinzugezählt. Methodisch bedingte Veränderungen oder genauere Kenntnisse haben fallweise zu Korrekturen geführt. Die Angabe beruht auf dem Raster der TK 1:25.000, wobei 1 TK ca. 129 km² entspricht. Eine systematische, vollständige Überprüfung der günstigen Referenzwerte nach einheitlichen wissenschaftlichen Kriterien und den neuen Vorgaben in der Guideline für den FFH-Bericht 2019 war bisher nicht möglich und ist für die folgende Berichtsperiode vorgesehen. Es ist daher mit weiteren Anpassungen des FRR im Bericht 2025 zu rechnen.		2006-2017	grids5x5	8	8	8	estimate	grids5x5	6	6	6	estimate	estimateExpert	2006-2017	Unk				absentData							grids5x5		x		Methodik zur Ermittlung der Populationsgröße in EU-Einheit: 1. Verschneidung des Vorkommensgewässers mit dem 1x1km-Raster 2. Ermittlung der besetzten grids1x1 und Ableitung der besetzten grids5x5	Unk		estimateExpert	2006-2017	Unk	absentData					good	unknown	unknown		FV	XX	XX	XX	XX	Unk						grids5x5					absentData						EHZ der Bodensee-Arten ist FV (C. arenicolus, C. macrophthalmus, C. wartmanni)	FALSE	8
DE	CON	5060	Coregonus fontanae	Coregonus fontanae	Stechlin-Maräne	FALSE	2017-2017	TRUE	100	estimateExpert	TRUE	BB: keine	100	2007-2018	S			estimateExpert						100		Das günstige Verbreitungsgebiet (FRR) wurde bereits für die Berichte 2007 und 2013 festgelegt und für den Bericht 2019 übernommen, sofern keine Anpassungen erforderlich waren. Dabei wurde berücksichtigt, dass das günstige Verbreitungsgebiet nicht kleiner sein darf als der Zustand bei Inkrafttreten der FFH-Richtlinie (für Deutschland 1994) sowie groß genug zur Sicherung des langfristigen Überlebens sein muss. Die Angaben sind konservative Schätzungen unter der Annahme, dass 1994 das aktuelle Verbreitungsgebiet in den meisten Fällen dem günstigen Verbreitungsgebiet entsprach. Nur im Falle von vorhandenem Potential bei gleichzeitig naturschutzfachlich und finanziell möglicher Vergrößerung des aktuellen Verbreitungsgebiets, wurden diese Flächen zum günstigen Verbreitungsgebiet hinzugezählt. Methodisch bedingte Veränderungen oder genauere Kenntnisse haben fallweise zu Korrekturen geführt. Die Angabe beruht auf dem Raster der TK 1:25.000, wobei 1 TK ca. 129 km² entspricht. Eine systematische, vollständige Überprüfung der günstigen Referenzwerte nach einheitlichen wissenschaftlichen Kriterien und den neuen Vorgaben in der Guideline für den FFH-Bericht 2019 war bisher nicht möglich und ist für die folgende Berichtsperiode vorgesehen. Es ist daher mit weiteren Anpassungen des FRR im Bericht 2025 zu rechnen.		2007-2018	grids5x5	1	1	1	estimate	grids5x5	2	2	2	estimate	estimateExpert	2007-2018	D				estimateExpert							grids5x5		mt		Methodik zur Ermittlung der Populationsgröße in EU-Einheit: 1. Verschneidung des Vorkommensgewässers mit dem 1x1km-Raster 2. Ermittlung der besetzten grids1x1 und Ableitung der besetzten grids5x5	Unk		estimateExpert	2007-2018	S	estimatePartial					good	unknown	unknown		FV	U1	XX	XX	U1	D	noInfo		XX			grids5x5					absentData							TRUE	1
DE	CON	5066	Coregonus lucinensis	Coregonus lucinensis	Luzin-Maräne	FALSE	2006-2017	FALSE		absentData	FALSE	MV: KRAPPE, M., WATERSTRAAT A. (2003): GEWÄSSERSCHUTZ IN DEN FELDBERGER SEEN ZUR BEWAHRUNG EINER EINMALIGEN GLAZIALEN RELIKTFAUNA. LABUS, SONDERHEFT 5: 23 - 28. BAUCH, G. (1953): DIE EINHEIMISCHEN SÜßWASSERFISCHE. NEUMANN-VERLAG, RADEBEUL UND BERLIN: 187 S. WATERSTRAAT, A., KRAPPE, M. (2003): ÜBERSICHT ÜBER DIE FORSCHUNG ZUM SCHUTZ DER GLAZIALEN RELIKTFAUNA DER FELDBERGER SEEN IM KONTEXT LANGJÄHRIGER BEMÜHUNGEN ZUM GEWÄSSER- UND ARTENSCHUTZ. ARCH. NATUR NATURSCHUTZ MECKL. VORP. 38: 75 - 84. WATERSTRAAT, A., KRAPPE, M., RUMPF, M., RIEL, P., KOSCHEL, R., CASPER, P., GINZEL, G., GONSIORCZYK, T., KASPRZAK, P., KRIENITZ, L., MEHNER, TH., SCHARF, J., SCHULZ, M., THOMAS, M., KOTUSZ, J., KUSNIERZ, J., WITKOWSKI, A. (2003): VORUNTERSUCHUNGEN ZUM ERPROBUNGS- UND ENTWICKLUNGSVORHABEN 'SCHUTZ DER GEFÄHRDETEN GLAZIALEN RELIKTFAUNA DER NÄHRSTOFFARMEN FELDBERGER SEEN DURCH EINEN GANZHEITLICHEN GEWÄSSERSCHUTZ'. BERICHT IM AUFTRAG DES BUNDESAMTES FÜR NATURSCHUTZ: 184 S. THIENEMANN, A. (1933): COREGONUS ALBULA LUCINENSIS, EINE TIEFENFORM AUS EINEM NORDDEUTSCHEN SEE (ZUGLEICH EIN BEITRAG ZUR RASSENBILDUNG BEI COREGONUS ALBULA L.). Z. MORPHOL. ÖKOL. TIERE 26: 654-683. THIENEMANN, A. (1950): VERBREITUNGSGESCHICHTE DER SÜßWASSERFISCHWELT EUROPAS. DIE BINNENGEWÄSSER BD. XVIII. STUTTGART 809 S. SCHULZ, M., FREYHOF, J. (2003): COREGONUS FONTANAE, A NEW SPRING-SPAWNING CISCO FROM LAKE STECHLIN, NORTHERN GERMANY (SALMONIFORMES: COREGONIDAE). ICHTHYOL. EXPLOR. FRESHWATERS 14: 209 - 216. WINKLER, H. M., WATERSTRAAT, A., HAMANN, N., SCHAARSCHMIDT, TH., LEMCKE, R., ZETTLER, M. UND MITARB. (2007): VERBREITUNGSATLAS DER FISCHE, RUNDMÄULER, GROßMUSCHELN UND GROßKREBSE IN MECKLENBURG - VORPOMMERN. HERAUSGEBER: FACHGRUPPE FELDHERPETOLOGIE & ICHTHYOFAUNISTIK BEIM NABU E.V., GESELLSCHAFT FÜR NATURSCHUTZ UND LANDSCHAFTSÖKOLOGIE E. V. UND VEREIN HEIMISCHE WILDFISCHE SCHWERIN E. V.. VERLAG NATUR + TEXT, RANGSDORF: 180 S. SCHAARSCHMIDT, T., LEMCKE, R. (2004): QUELLENDARSTELLUNG ZUR HISTORISCHEN VERBREITUNG VON FISCHEN UND RUNDMÄULERN IN BINNENGEWÄSSERN DES LANDES MECKLENBURG - VORPOMMERN. MITT. LANDESFORSCHUNGSANST. LANDW. FISCHEREI MECKL. VORP. 32: 261 S. WATERSTRAAT, A., BÖRST, A., KRAPPE, M., SCHAARSCHMIDT, T. & WINKLER, H. M. (2015): Rote Liste der Neunaugen, Süßwasser- und diadromen Wanderfische Mecklenburg-Vorpommerns. Schwerin, Ministerium für Landwirtschaft und Umwelt Mecklenburg-Vorpommern: 90 S. (https://www.regierung-mv.de/serviceassistent/download?id=1597277)	0	2006-2017	S			estimateExpert							mmt			2006-2017	grids5x5	1	1	1	estimate	grids5x5	0	1	0.5	estimate	estimateExpert	2006-2017	Unk				absentData							grids5x5	3		Die günstige Gesamtpopulation (FRP) wurde bereits für die Berichte 2007 und 2013 festgelegt und für den Bericht 2019 übernommen, sofern keine Anpassungen erforderlich waren. Dabei wurde berücksichtigt, dass die günstige Gesamtpopulation nicht kleiner sein darf als der Zustand bei Inkrafttreten der FFH-Richtlinie (für Deutschland 1994) sowie groß genug zur Sicherung des langfristigen Überlebens sein muss. Die Angaben sind konservative Schätzungen unter der Annahme, dass 1994 die aktuelle Population in den meisten Fällen der günstigen Gesamtpopulation entsprach. Nur im Falle von vorhandenem Potential bei gleichzeitig naturschutzfachlich und finanziell möglicher Vergrößerung der aktuellen Population, wurden diese Anteile zur günstigen Gesamtpopulation hinzugezählt. Methodisch bedingte Veränderungen oder genauere Kenntnisse haben fallweise zu Korrekturen geführt. Eine systematische, vollständige Überprüfung der günstigen Referenzwerte nach einheitlichen wissenschaftlichen Kriterien und den neuen Vorgaben in der Guideline für den FFH-Bericht 2019 war bisher nicht möglich und ist für die folgende Berichtsperiode vorgesehen. Es ist daher mit weiteren Anpassungen der FRP im Bericht 2025 zu rechnen.	Methodik zur Ermittlung der Populationsgröße in EU-Einheit: 1. Verschneidung des Vorkommensgewässers mit dem 1x1km-Raster 2. Ermittlung der besetzten grids1x1 und Ableitung der besetzten grids5x5	N	Y	estimatePartial	2006-2017	S	estimatePartial	1994-2017	I	estimatePartial		unknown	unknown	poor		U2	U2	U1	XX	U2	S	noChange	noChange	U2	S		grids5x5					absentData							TRUE	1
DE	ALP	5085	Barbus barbus	Barbus barbus	Barbe	FALSE	2006-2017	TRUE	200	estimatePartial	TRUE	BY: WRRL/FFH Monitoring	588	2006-2017	S			estimatePartial							aeq			2006-2017	grids1x1	15	15	15	minimum	grids5x5	3	3	3	minimum	estimatePartial	2006-2017	S				estimatePartial							grids5x5		mt		Methodik zur Ermittlung der Populationsgröße in EU-Einheit: Verschneidung der Vorkommenspunkt (Distribution) mit grids1x1 und Habitatmaskierung mit CorineLandCover-Klassen	N	Y	estimateExpert	2006-2017	S	estimateExpert					good	poor	poor		FV	U1	U1	U1	U1	S	noChange	noChange	U1	S		grids1x1					absentData							TRUE	15
DE	ATL	5085	Barbus barbus	Barbus barbus	Barbe	FALSE	2006-2017	TRUE	11900	estimatePartial	TRUE	HB: keine HH: Atlas der Fische und Neunaugen Hamburgs - Arteninventar, Ökologie, Verbreitung, Bestand, Rote Liste, Gefährdung und Schutz, Freie und Hansestadt Hamburg, Behörde für Umwelt und Energie NI: LAVES, Dezernat Binnenfischerei - Fischereikundlicher Dienst (Fischartenkataster) NW: http://fischinfo.naturschutzinformationen.nrw.de/fischinfo/de/start SH: LANIS-Datenbank, Gutachten im Rahmen der Wasserrahmenrichtlinie HH: http://www.hamburg.de/artenkataster/ ST: www.tierartenmonitoring-sachsen-anhalt.de/index.php	22915	2006-2018	S			estimatePartial							aeq			2006-2018	grids1x1	1284	1284	1284	estimate	grids5x5	140	206	173	estimate	estimatePartial	2006-2018	I				estimatePartial							grids5x5	173		Die günstige Gesamtpopulation (FRP) wurde bereits für die Berichte 2007 und 2013 festgelegt und für den Bericht 2019 übernommen, sofern keine Anpassungen erforderlich waren. Dabei wurde berücksichtigt, dass die günstige Gesamtpopulation nicht kleiner sein darf als der Zustand bei Inkrafttreten der FFH-Richtlinie (für Deutschland 1994) sowie groß genug zur Sicherung des langfristigen Überlebens sein muss. Die Angaben sind konservative Schätzungen unter der Annahme, dass 1994 die aktuelle Population in den meisten Fällen der günstigen Gesamtpopulation entsprach. Nur im Falle von vorhandenem Potential bei gleichzeitig naturschutzfachlich und finanziell möglicher Vergrößerung der aktuellen Population, wurden diese Anteile zur günstigen Gesamtpopulation hinzugezählt. Methodisch bedingte Veränderungen oder genauere Kenntnisse haben fallweise zu Korrekturen geführt. Eine systematische, vollständige Überprüfung der günstigen Referenzwerte nach einheitlichen wissenschaftlichen Kriterien und den neuen Vorgaben in der Guideline für den FFH-Bericht 2019 war bisher nicht möglich und ist für die folgende Berichtsperiode vorgesehen. Es ist daher mit weiteren Anpassungen der FRP im Bericht 2025 zu rechnen.	Methodik zur Ermittlung der Populationsgröße in EU-Einheit: Verschneidung der Vorkommenspunkt (Distribution) mit grids1x1 und Habitatmaskierung mit CorineLandCover-Klassen	Y		estimateExpert	2006-2018	S	estimateExpert	1992-2016				good	good	good		FV	FV	FV	FV	FV	I	noChange		FV			grids1x1					absentData							TRUE	1284
DE	CON	5085	Barbus barbus	Barbus barbus	Barbe	FALSE	2006-2017	TRUE	78200	estimatePartial	TRUE	BB: O BW: Dußling et al. (in Vorb.): Fische in Baden-Württemberg. Fischereiforschungsstelle Baden-Württemberg, Langenargen. BY: WRRL/FFH Monitoring HE: Auswertung der zentralen hessischen Artendatenbank NI: LAVES, Dezernat Binnenfischerei - Fischereikundlicher Dienst (Fischartenkataster) NW: http://fischinfo.naturschutzinformationen.nrw.de/fischinfo/de/start SL: Klos, C. & D. Dörr (2008): Rote Liste und Faunenliste der Fische und Rundmäuler des Saarlandes (Pisces et Cyclostomata) - 2. Fassung. In: MINISTERIUM FÜR UMWELT & DELATTINIA (Hrsg.): Rote Liste gefährdeter Pflanzen und Tiere des Saarlandes. Atlantenreihe Band 4, S. 329-342, Saarbrücken. TH: Wagner, F.; Schmalz, W.; Görner, M. (2008): Zum Einfluss des Kormorans auf (Phalacrocorax carbo) auf den Fischbestand der Ulster (Thüringen). - Artenschutzreport, Heft 22/2008; S. 1-10. Görlach, J.; Wagner, F. (2008): Überprüfung des winterlichen Kormoranweinflusses auf die Fischbestandssituation der Ilm/Thüringen. - Artenschutzreport, Heft 22/2008; S. 30-45. Görlach, J.; Müller, R. (2008): Die Bestandssituation der Äsche (Thymallus thymallus) in Thüringen. - Artenschutzreport, Heft 22/2008; S. 54-62. GÖRNER, M. [Hrsg.] (2016): Die Ulster im Biosphärenreservat Rhön. Ein ehemaliger Grenzfluss. - Jena GÖRNER, M. [Hrsg.] (2018): Die Saale. Ein vielgestaltiger Fluss Mitteldeutschlands. - Jena RP: www.natura2000.rlp.de SL: http://geoportal.saarland.de/arcgis/services/Internet/ABDS_RASTER/MapServer/WFSServer?&request=GetCapabilities&VERSION=1.1.0&SERVICE=WFS SN: https://www.umwelt.sachsen.de/umwelt/natur/46911.htm ST: www.tierartenmonitoring-sachsen-anhalt.de/index.php	172780	2006-2018	S			estimatePartial						172780		Das günstige Verbreitungsgebiet (FRR) wurde bereits für die Berichte 2007 und 2013 festgelegt und für den Bericht 2019 übernommen, sofern keine Anpassungen erforderlich waren. Dabei wurde berücksichtigt, dass das günstige Verbreitungsgebiet nicht kleiner sein darf als der Zustand bei Inkrafttreten der FFH-Richtlinie (für Deutschland 1994) sowie groß genug zur Sicherung des langfristigen Überlebens sein muss. Die Angaben sind konservative Schätzungen unter der Annahme, dass 1994 das aktuelle Verbreitungsgebiet in den meisten Fällen dem günstigen Verbreitungsgebiet entsprach. Nur im Falle von vorhandenem Potential bei gleichzeitig naturschutzfachlich und finanziell möglicher Vergrößerung des aktuellen Verbreitungsgebiets, wurden diese Flächen zum günstigen Verbreitungsgebiet hinzugezählt. Methodisch bedingte Veränderungen oder genauere Kenntnisse haben fallweise zu Korrekturen geführt. Die Angabe beruht auf dem Raster der TK 1:25.000, wobei 1 TK ca. 129 km² entspricht. Eine systematische, vollständige Überprüfung der günstigen Referenzwerte nach einheitlichen wissenschaftlichen Kriterien und den neuen Vorgaben in der Guideline für den FFH-Bericht 2019 war bisher nicht möglich und ist für die folgende Berichtsperiode vorgesehen. Es ist daher mit weiteren Anpassungen des FRR im Bericht 2025 zu rechnen.		2006-2018	grids1x1	5151	5151	5151	estimate	grids5x5	1173	1240	1206.5	estimate	estimatePartial	2006-2018	S				estimatePartial							grids5x5		aeq		Methodik zur Ermittlung der Populationsgröße in EU-Einheit: Verschneidung der Vorkommenspunkt (Distribution) mit grids1x1 und Habitatmaskierung mit CorineLandCover-Klassen	Y		estimatePartial	2006-2018	S	estimatePartial	1992-2016				good	good	good		FV	FV	FV	FV	FV	S	noChange		FV			grids1x1					absentData						regional sich verschlechternde Habitatqualität, insbesondere die Laichhabitate betreffend	TRUE	5151
DE	CON	5179	Lacerta bilineata	Lacerta bilineata	Westliche Smaragdeidechse	FALSE	2012-2017	TRUE	2300	estimatePartial	TRUE	HE: Landesweite Artgutachten 2006-2017 sowie Auswertung der landesweiten Artendatenbank BW: https://www.lubw.baden-wuerttemberg.de/natur-und-landschaft/fauna-flora-habitat-richtlinie HE: https://www.hlnug.de/themen/naturschutz/tiere-und-pflanzen/informationen-zu-tier-und-pflanzenarten.html RP: www.natura2000.rlp.de	3595	2006-2018	S			estimatePartial							mt			2006-2017	grids1x1	50	342		estimate	localities	54	54	54	estimate	estimatePartial	2006-2018	S				estimatePartial							localities		mt		Methodik zur Ermittlung der Populationsgröße in EU-Einheit: 1. Pufferung der GIS-Koordinaten anhand der Vorkommensdefinitionen (100 m) 2. Verschneidung mit dem 1x1km-Raster 3. Ermittlung der besetzten grids1x1 (Min: Anzahl durch Koordinaten getroffene grids1x1)	N	Y	estimatePartial	2006-2018	S	estimatePartial					poor	poor	poor		U1	U1	U1	U1	U1	S	noChange	noChange	U1	S		grids1x1					absentData							TRUE	196
DE	CON	5273	Coregonus holsatus	Coregonus holsatus	Schaalsee-Maräne	FALSE	2014-2016	TRUE	200	completeSurvey	TRUE	MV: SPIEß, H.-J., WATERSTRAAT, A., GALLANDT, G., LUX, E. & SEDLACEK, J. (1993): DIE FISCHFAUNA DES SCHAALSEES UND EINIGER NEBENGEWÄSSER. - NATUR UND NATURSCHUTZ IN MECKLENBURG-VORPOMMERN 30: 3-29. KOTTELAT, M., FREYHOF, J. (2007): HANDBOOK OF EUROPEAN FRESHWATER FISHES. KOTTELAT, CORNOL, SWIZERLAND AND FREYHOF, BERLIN, GERMANY (EIGENVERLAG). WINKLER, H. M., WATERSTRAAT, A., HAMANN, N., SCHAARSCHMIDT, TH., LEMCKE, R., ZETTLER, M. UND MITARB. (2007): VERBREITUNGSATLAS DER FISCHE, RUNDMÄULER, GROßMUSCHELN UND GROßKREBSE IN MECKLENBURG - VORPOMMERN. HERAUSGEBER: FACHGRUPPE FELDHERPETOLOGIE & ICHTHYOFAUNISTIK BEIM NABU E.V., GESELLSCHAFT FÜR NATURSCHUTZ UND LANDSCHAFTSÖKOLOGIE E. V. UND VEREIN HEIMISCHE WILDFISCHE SCHWERIN E. V.. VERLAG NATUR + TEXT, RANGSDORF: 180 S. SCHAARSCHMIDT, T., LEMCKE, R. (2004): QUELLENDARSTELLUNG ZUR HISTORISCHEN VERBREITUNG VON FISCHEN UND RUNDMÄULERN IN BINNENGEWÄSSERN DES LANDES MECKLENBURG - VORPOMMERN. MITT. LANDESFORSCHUNGSANST. LANDW. FISCHEREI MECKL. VORP. 32: 261 S. WATERSTRAAT, A., BÖRST, A., KRAPPE, M., SCHAARSCHMIDT, T. & WINKLER, H. M. (2015): Rote Liste der Neunaugen, Süßwasser- und diadromen Wanderfische Mecklenburg-Vorpommerns. Schwerin, Ministerium für Landwirtschaft und Umwelt Mecklenburg-Vorpommern: 90 S. (https://www.regierung-mv.de/serviceassistent/download?id=1597277) SH: Keine	200	2006-2017	S			completeSurvey							mmt			2006-2017	grids5x5	4	4	4	estimate	grids5x5	6	6	6	estimate	completeSurvey	2006-2017	S				completeSurvey							grids5x5		mmt		Methodik zur Ermittlung der Populationsgröße in EU-Einheit: 1. Verschneidung des Vorkommensgewässers mit dem 1x1km-Raster 2. Ermittlung der besetzten grids1x1 und Ableitung der besetzten grids5x5	Unk		estimatePartial	2006-2018	S	estimatePartial	1994-2017	S	estimatePartial		bad	bad	unknown		U2	U2	XX	U2	U2	S						grids5x5					absentData							FALSE	4
DE	CON	5289	Alburnus mento	Alburnus mento	Seelaube	FALSE	2006-2017	TRUE	1400	estimatePartial	TRUE	BY: WRRL/FFH Monitoring, Berufsfischerei	1589	2006-2017	S			estimateExpert						1589		Das günstige Verbreitungsgebiet (FRR) wurde bereits für die Berichte 2007 und 2013 festgelegt und für den Bericht 2019 übernommen, sofern keine Anpassungen erforderlich waren. Dabei wurde berücksichtigt, dass das günstige Verbreitungsgebiet nicht kleiner sein darf als der Zustand bei Inkrafttreten der FFH-Richtlinie (für Deutschland 1994) sowie groß genug zur Sicherung des langfristigen Überlebens sein muss. Die Angaben sind konservative Schätzungen unter der Annahme, dass 1994 das aktuelle Verbreitungsgebiet in den meisten Fällen dem günstigen Verbreitungsgebiet entsprach. Nur im Falle von vorhandenem Potential bei gleichzeitig naturschutzfachlich und finanziell möglicher Vergrößerung des aktuellen Verbreitungsgebiets, wurden diese Flächen zum günstigen Verbreitungsgebiet hinzugezählt. Methodisch bedingte Veränderungen oder genauere Kenntnisse haben fallweise zu Korrekturen geführt. Die Angabe beruht auf dem Raster der TK 1:25.000, wobei 1 TK ca. 129 km² entspricht. Eine systematische, vollständige Überprüfung der günstigen Referenzwerte nach einheitlichen wissenschaftlichen Kriterien und den neuen Vorgaben in der Guideline für den FFH-Bericht 2019 war bisher nicht möglich und ist für die folgende Berichtsperiode vorgesehen. Es ist daher mit weiteren Anpassungen des FRR im Bericht 2025 zu rechnen.		2006-2017	grids1x1	205	205	205	estimate	localities	3	3	3	estimate	estimateExpert	2006-2017	S				estimateExpert							localities	3		Die günstige Gesamtpopulation (FRP) wurde bereits für die Berichte 2007 und 2013 festgelegt und für den Bericht 2019 übernommen, sofern keine Anpassungen erforderlich waren. Dabei wurde berücksichtigt, dass die günstige Gesamtpopulation nicht kleiner sein darf als der Zustand bei Inkrafttreten der FFH-Richtlinie (für Deutschland 1994) sowie groß genug zur Sicherung des langfristigen Überlebens sein muss. Die Angaben sind konservative Schätzungen unter der Annahme, dass 1994 die aktuelle Population in den meisten Fällen der günstigen Gesamtpopulation entsprach. Nur im Falle von vorhandenem Potential bei gleichzeitig naturschutzfachlich und finanziell möglicher Vergrößerung der aktuellen Population, wurden diese Anteile zur günstigen Gesamtpopulation hinzugezählt. Methodisch bedingte Veränderungen oder genauere Kenntnisse haben fallweise zu Korrekturen geführt. Eine systematische, vollständige Überprüfung der günstigen Referenzwerte nach einheitlichen wissenschaftlichen Kriterien und den neuen Vorgaben in der Guideline für den FFH-Bericht 2019 war bisher nicht möglich und ist für die folgende Berichtsperiode vorgesehen. Es ist daher mit weiteren Anpassungen der FRP im Bericht 2025 zu rechnen.	Methodik zur Ermittlung der Populationsgröße in EU-Einheit: 1. Verschneidung der Vorkommensgewässer mit dem 1x1km-Raster (grids1x1) 2. Ermittlung der Anzahl der besetzten grids1x1	Y		estimateExpert	2006-2017	S	estimateExpert					good	good	good		FV	FV	FV	FV	FV	S	noChange		FV			grids1x1	3	3	3	estimate	estimateExpert	S	estimateExpert					TRUE	205	3	1.46341
DE	ATL	5328	Romanogobio belingi	Romanogobio belingi	Stromgründling	FALSE	2006-2017	TRUE	500	estimateExpert	TRUE	HH: Atlas der Fische und Neunaugen Hamburgs - Arteninventar, Ökologie, Verbreitung, Bestand, Rote Liste, Gefährdung und Schutz, Freie und Hansestadt Hamburg, Behörde für Umwelt und Energie SH: LANIS-Datenbank, Gutachten im Rahmen der Wasserrahmenrichtlinie HH: http://www.hamburg.de/artenkataster/	633	2006-2017	Unk			absentData							x			2006-2017	grids1x1			29	estimate	grids5x5	1	4	2.5	estimate	estimatePartial	2006-2017	Unk				absentData							grids5x5		x			Unk		estimateExpert	2006-2017	Unk	absentData					unknown	unknown	unknown		XX	XX	XX	XX	XX	Unk						grids1x1	0	7	3.5	minimum	absentData	Unk	absentData					TRUE	29	3.5	12.069
DE	CON	5328	Romanogobio belingi	Romanogobio belingi	Stromgründling	FALSE	2006-2017	TRUE	4700	estimateExpert	TRUE	BB: keine MV: WINKLER, H. M., WATERSTRAAT, A., HAMANN, N., SCHAARSCHMIDT, TH., LEMCKE, R., ZETTLER, M. UND MITARB. (2007): VERBREITUNGSATLAS DER FISCHE, RUNDMÄULER, GROßMUSCHELN UND GROßKREBSE IN MECKLENBURG - VORPOMMERN. HERAUSGEBER: FACHGRUPPE FELDHERPETOLOGIE & ICHTHYOFAUNISTIK BEIM NABU E.V., GESELLSCHAFT FÜR NATURSCHUTZ UND LANDSCHAFTSÖKOLOGIE E. V. UND VEREIN HEIMISCHE WILDFISCHE SCHWERIN E. V.. VERLAG NATUR + TEXT, RANGSDORF: 180 S. WATERSTRAAT, A., BÖRST, A., KRAPPE, M., SCHAARSCHMIDT, T. & WINKLER, H. M. (2015): Rote Liste der Neunaugen, Süßwasser- und diadromen Wanderfische Mecklenburg-Vorpommerns. Schwerin, Ministerium für Landwirtschaft und Umwelt Mecklenburg-Vorpommern: 90 S. (https://www.regierung-mv.de/serviceassistent/download?id=1597277) NI: LAVES, Dezernat Binnenfischerei - Fischereikundlicher Dienst (Fischartenkataster) SH: LANIS-Datenbank, Gutachten im Rahmen der Wasserrahmenrichtlinie SN: https://www.umwelt.sachsen.de/umwelt/natur/46911.htm ST: www.tierartenmonitoring-sachsen-anhalt.de/index.php	6992	2006-2018	S			estimateExpert							aeq			2006-2018	grids1x1	1012	1012	1012	estimate	grids5x5	127	136	131.5	estimate	estimateExpert	2006-2018	S				estimateExpert							grids5x5		aeq		Methodik zur Ermittlung der Populationsgröße in EU-Einheit: Verschneidung der Vorkommenspunkt (Distribution) mit grids1x1 und Habitatmaskierung mit CorineLandCover-Klassen	Unk		estimateExpert	2006-2018	S	estimateExpert	1994-2017	S	completeSurvey		unknown	unknown	unknown		FV	FV	FV	XX	FV	S	noChange		FV			grids1x1	343	400	371.5	estimate	estimatePartial	S	estimateExpert					TRUE	1012	371.5	36.7095
DE	CON	5329	Romanogobio vladykovi	Romanogobio vladykovi	Donau-Stromgründling	FALSE	2006-2017	TRUE	5800	estimatePartial	TRUE	BY: WRRL/FFH Monitoring	10959	2006-2017	S			estimatePartial							aeq			2006-2017	grids1x1	744	744	744	minimum	grids5x5	75	75	75	minimum	estimatePartial	2006-2017	S				estimatePartial							grids5x5		aeq		Methodik zur Ermittlung der Populationsgröße in EU-Einheit: Verschneidung der Vorkommenspunkt (Distribution) mit grids1x1 und Habitatmaskierung mit CorineLandCover-Klassen	Y		estimateExpert	2006-2017	S	estimateExpert					good	good	good		FV	FV	FV	FV	FV	S	noChange		FV			grids1x1	71	71	71	minimum	estimatePartial	S	estimatePartial					TRUE	744	71	9.54301
DE	ATL	5339	Rhodeus amarus	Rhodeus amarus	Bitterling	FALSE	2006-2017	TRUE	22100	estimatePartial	TRUE	HB: unpublizierte Gutachten HH: Atlas der Fische und Neunaugen Hamburgs - Arteninventar, Ökologie, Verbreitung, Bestand, Rote Liste, Gefährdung und Schutz, Freie und Hansestadt Hamburg, Behörde für Umwelt und Energie NI: LAVES, Dezernat Binnenfischerei - Fischereikundlicher Dienst (Fischartenkataster) NW: http://fischinfo.naturschutzinformationen.nrw.de/fischinfo/de/start SH: LANIS-Datenbank, Gutachten im Rahmen der Wasserrahmenrichtlinie HH: http://www.hamburg.de/artenkataster/ ST: www.tierartenmonitoring-sachsen-anhalt.de/index.php	50441	2006-2018	S			estimatePartial						50441		Das günstige Verbreitungsgebiet (FRR) wurde bereits für die Berichte 2007 und 2013 festgelegt und für den Bericht 2019 übernommen, sofern keine Anpassungen erforderlich waren. Dabei wurde berücksichtigt, dass das günstige Verbreitungsgebiet nicht kleiner sein darf als der Zustand bei Inkrafttreten der FFH-Richtlinie (für Deutschland 1994) sowie groß genug zur Sicherung des langfristigen Überlebens sein muss. Die Angaben sind konservative Schätzungen unter der Annahme, dass 1994 das aktuelle Verbreitungsgebiet in den meisten Fällen dem günstigen Verbreitungsgebiet entsprach. Nur im Falle von vorhandenem Potential bei gleichzeitig naturschutzfachlich und finanziell möglicher Vergrößerung des aktuellen Verbreitungsgebiets, wurden diese Flächen zum günstigen Verbreitungsgebiet hinzugezählt. Methodisch bedingte Veränderungen oder genauere Kenntnisse haben fallweise zu Korrekturen geführt. Die Angabe beruht auf dem Raster der TK 1:25.000, wobei 1 TK ca. 129 km² entspricht. Eine systematische, vollständige Überprüfung der günstigen Referenzwerte nach einheitlichen wissenschaftlichen Kriterien und den neuen Vorgaben in der Guideline für den FFH-Bericht 2019 war bisher nicht möglich und ist für die folgende Berichtsperiode vorgesehen. Es ist daher mit weiteren Anpassungen des FRR im Bericht 2025 zu rechnen.		2006-2018	grids1x1	2176	2176	2176	minimum	grids5x5	264	266	265	minimum	estimatePartial	2006-2018	I				estimatePartial							grids5x5	265		Die günstige Gesamtpopulation (FRP) wurde bereits für die Berichte 2007 und 2013 festgelegt und für den Bericht 2019 übernommen, sofern keine Anpassungen erforderlich waren. Dabei wurde berücksichtigt, dass die günstige Gesamtpopulation nicht kleiner sein darf als der Zustand bei Inkrafttreten der FFH-Richtlinie (für Deutschland 1994) sowie groß genug zur Sicherung des langfristigen Überlebens sein muss. Die Angaben sind konservative Schätzungen unter der Annahme, dass 1994 die aktuelle Population in den meisten Fällen der günstigen Gesamtpopulation entsprach. Nur im Falle von vorhandenem Potential bei gleichzeitig naturschutzfachlich und finanziell möglicher Vergrößerung der aktuellen Population, wurden diese Anteile zur günstigen Gesamtpopulation hinzugezählt. Methodisch bedingte Veränderungen oder genauere Kenntnisse haben fallweise zu Korrekturen geführt. Eine systematische, vollständige Überprüfung der günstigen Referenzwerte nach einheitlichen wissenschaftlichen Kriterien und den neuen Vorgaben in der Guideline für den FFH-Bericht 2019 war bisher nicht möglich und ist für die folgende Berichtsperiode vorgesehen. Es ist daher mit weiteren Anpassungen der FRP im Bericht 2025 zu rechnen.	Methodik zur Ermittlung der Populationsgröße in EU-Einheit: Verschneidung der Vorkommenspunkt (Distribution) mit grids1x1 und Habitatmaskierung mit CorineLandCover-Klassen	Unk		estimateExpert	2006-2018	S	estimateExpert	1992-2016				good	good	unknown		FV	FV	XX	FV	FV	I	noChange		FV			grids1x1	309	309	309	minimum	estimatePartial	I	estimateExpert					TRUE	2176	309	14.2004
DE	CON	5339	Rhodeus amarus	Rhodeus amarus	Bitterling	FALSE	2006-2017	TRUE	75400	estimatePartial	TRUE	BB: keine BE: Senatsverwaltung für Stadtentwicklung und Umwelt (Hrsg.) 2013: Fische in Berlin - Bilanz der Artenvielfalt. Berlin, 94S. BW: Dußling et al. (in Vorb.): Fische in Baden-Württemberg. Fischereiforschungsstelle Baden-Württemberg, Langenargen. BY: WRRL/FFH Monitoring HE: Landesweite Artgutachten 2006-2017 sowie Auswertung der zentralen hessischen Artendatenbank MV: WATERSTRAAT A., KRAPPE, M., BÖRST, A., SPIEß, H.-J. (2011): MONITORING VON ICHTHYOZÖNOSEN KLEINER FLIEßGEWÄSSSER IN MECKLENBURG-VORPOMMERN: METHODENENTWICKLUNG UND ERGEBNISSE ZWISCHEN 1998 UND 2010. ARTENSCHUTZREPORT 27: 63 - 76. KRAPPE, M., BÖRST, A., WATERSTRAAT A. (2009): ENTWICKLUNG VON ERFASSUNGSPROGRAMMEN FÜR DIE ARTEN BITTERLING (RHODEUS AMARUS), STEINBEIßER (COBITIS SPP.) UND SCHLAMMPEITZGER (MISGURNUS FOSSILIS) ZUR UMSETZUNG DER FFH-RICHTLINIE IN MECKLENBURG-VORPOMMERN. ARTENSCHUTZREPORT 24: 18 - 30. WINKLER, H. M., WATERSTRAAT, A., HAMANN, N., SCHAARSCHMIDT, TH., LEMCKE, R., ZETTLER, M. UND MITARB. (2007): VERBREITUNGSATLAS DER FISCHE, RUNDMÄULER, GROßMUSCHELN UND GROßKREBSE IN MECKLENBURG - VORPOMMERN. HERAUSGEBER: FACHGRUPPE FELDHERPETOLOGIE & ICHTHYOFAUNISTIK BEIM NABU E.V., GESELLSCHAFT FÜR NATURSCHUTZ UND LANDSCHAFTSÖKOLOGIE E. V. UND VEREIN HEIMISCHE WILDFISCHE SCHWERIN E. V.. VERLAG NATUR + TEXT, RANGSDORF: 180 S. SCHAARSCHMIDT, T., LEMCKE, R. (2004): QUELLENDARSTELLUNG ZUR HISTORISCHEN VERBREITUNG VON FISCHEN UND RUNDMÄULERN IN BINNENGEWÄSSERN DES LANDES MECKLENBURG - VORPOMMERN. MITT. LANDESFORSCHUNGSANST. LANDW. FISCHEREI MECKL. VORP. 32: 261 S. ILN, LUNG: ERGEBNISSE DES FFH-MONITORINGS VON ARTEN UND LRT UND HANDLUNGSBEDARF. IN: NATUR UND NATURSCHUTZ IN MECKLENBURG-VORPOMMERN, GREIFSWALD 41(2012). (HTTP://WWW.LUNG.MV-REGIERUNG.DE/DATEIEN/FFH_ASB_R HODEUS_AMARUS.PDF) WATERSTRAAT, A., BÖRST, A., KRAPPE, M., SCHAARSCHMIDT, T. & WINKLER, H. M. (2015): Rote Liste der Neunaugen, Süßwasser- und diadromen Wanderfische Mecklenburg-Vorpommerns. Schwerin, Ministerium für Landwirtschaft und Umwelt Mecklenburg-Vorpommern: 90 S. (https://www.regierung-mv.de/serviceassistent/download?id=1597277) NI: LAVES, Dezernat Binnenfischerei - Fischereikundlicher Dienst (Fischartenkataster) NW: http://fischinfo.naturschutzinformationen.nrw.de/fischinfo/de/start SL: Klos, C. & D. Dörr (2008): Rote Liste und Faunenliste der Fische und Rundmäuler des Saarlandes (Pisces et Cyclostomata) - 2. Fassung. In: MINISTERIUM FÜR UMWELT & DELATTINIA (Hrsg.): Rote Liste gefährdeter Pflanzen und Tiere des Saarlandes. Atlantenreihe Band 4, S. 329-342, Saarbrücken. TH: Wagner, F.; Schmalz, W.; Görner, M. (2008): Zum Einfluss des Kormorans auf (Phalacrocorax carbo) auf den Fischbestand der Ulster (Thüringen). - Artenschutzreport, Heft 22/2008; S. 1-10. Görlach, J.; Wagner, F. (2008): Überprüfung des winterlichen Kormoranweinflusses auf die Fischbestandssituation der Ilm/Thüringen. - Artenschutzreport, Heft 22/2008; S. 30-45. Görlach, J.; Müller, R. (2008): Die Bestandssituation der Äsche (Thymallus thymallus) in Thüringen. - Artenschutzreport, Heft 22/2008; S. 54-62. GÖRNER, M. [Hrsg.] (2016): Die Ulster im Biosphärenreservat Rhön. Ein ehemaliger Grenzfluss. - Jena GÖRNER, M. [Hrsg.] (2018): Die Saale. Ein vielgestaltiger Fluss Mitteldeutschlands. - Jena BE: http://www.berlin.de/senuvk/fischerei/fischereiamt/download/Broschuere_Fische.pdf HE: https://www.hlnug.de/themen/naturschutz/tiere-und-pflanzen/informationen-zu-tier-und-pflanzenarten.html RP: www.natura2000.rlp.de SL: http://geoportal.saarland.de/arcgis/services/Internet/ABDS_RASTER/MapServer/WFSServer?&request=GetCapabilities&VERSION=1.1.0&SERVICE=WFS SN: https://www.umwelt.sachsen.de/umwelt/natur/46911.htm ST: www.tierartenmonitoring-sachsen-anhalt.de/index.php	167110	2006-2018	I			estimatePartial							aeq			2006-2018	grids1x1	10016	10016	10016	estimate	grids5x5	1052	1172	1112	estimate	estimatePartial	2005-2018	I				estimatePartial							grids5x5		aeq		Methodik zur Ermittlung der Populationsgröße in EU-Einheit: Verschneidung der Vorkommenspunkt (Distribution) mit grids1x1 und Habitatmaskierung mit CorineLandCover-Klassen	Y		estimateExpert	2006-2018	I	estimateExpert	1992-2017	I	estimatePartial		good	good	good		FV	FV	FV	FV	FV	I	noChange		FV			grids1x1	1344	1390	1346	estimate	estimatePartial	I	estimatePartial					TRUE	10016	1346	13.4385
DE	CON	5345	Rutilus virgo	Rutilus virgo	Frauennerfling	FALSE	2006-2017	TRUE	4200	estimatePartial	TRUE	BY: WRRL/FFH Monitoring	10153	2006-2017	S			estimatePartial							mt			2006-2017	grids1x1	605	605	605	minimum	grids5x5	55	55	55	minimum	estimatePartial	2006-2017	S				estimatePartial							grids5x5		mt		Methodik zur Ermittlung der Populationsgröße in EU-Einheit: Verschneidung der Vorkommenspunkt (Distribution) mit grids1x1 und Habitatmaskierung mit CorineLandCover-Klassen	N	Unk	estimateExpert	2006-2017	D	estimateExpert					poor	poor	poor		U1	U1	U1	U1	U1	D	noChange	genuine	U1	S		grids1x1	54	54	54	minimum	estimatePartial	S	estimatePartial					TRUE	605	54	8.92562
DE	CON	5348	Sabanejewia baltica	Sabanejewia baltica	Baltischer Goldsteinbeißer	FALSE	2017-2017	TRUE	200	estimateExpert	TRUE	BB: Wolter, C., Schomaker, C. 2009: Erst ERgebnisse fischökologischer Untersuchungen der Oder bei Reitwein. Nationalpark-Jahrbuch Unteres Odertal 2009, 47-56	48	2007-2018	S			estimateExpert							x			2007-2018	grids1x1	38	38	38	mean	grids5x5	2	2	2	mean	estimateExpert	2007-2018	S				estimateExpert							grids5x5		x		Methodik zur Ermittlung der Populationsgröße in EU-Einheit: Verschneidung der Vorkommenspunkt (Distribution) mit grids1x1 und Habitatmaskierung mit CorineLandCover-Klassen	Unk		estimateExpert	2007-2018	S	estimateExpert					unknown	unknown	unknown		XX	XX	XX	XX	XX	S	noChange		XX			grids1x1	2	2	2	mean	estimateExpert	S	estimateExpert					TRUE	38	2	5.26316
DE	CON	5365	Hypsugo savii	Hypsugo savii	Alpenfledermaus	FALSE	2007-2015	TRUE	1000	estimatePartial	TRUE	BY: Artenschutzkartierung Bayern BY: https://www.lfu.bayern.de/natur/artenschutzkartierung/index.htm	3290	2006-2017	I			estimatePartial							x			2012-2017	grids1x1	14	14	14	estimate	grids1x1	14	14	14	estimate	estimatePartial	2006-2017	I				estimateExpert							grids1x1		x			Y		estimateExpert	2006-2017	Unk	absentData					unknown	unknown	unknown		XX	XX	XX	XX	XX	S						grids1x1					absentData							TRUE	14
DE	CON	5377	Carabus (variolosus) nodulosus	Carabus variolosus nodulosus	Gruben-Großlaufkäfer	TRUE	2007-2017	TRUE	3400	estimateExpert	TRUE	BY: FFH- Monitoring, FFH- Managementplanung, Expertenbefragung NW: http://ffh-arten.naturschutzinformationen.nrw.de/	4650	2006-2017	S			estimatePartial							mt			2006-2017	grids1x1	70	75	74	estimate	grids5x5	41	41	41	estimate	estimatePartial	2006-2017	S				estimateExpert							grids5x5		x		Methodik zur Ermittlung der Populationsgröße in EU-Einheit: Hochrechnung aus Länderangaben in DE- und EU-Populationseinheit	N	Y	completeSurvey	2006-2017	D	estimatePartial					poor	unknown	bad		U1	XX	U2	U2	U2	D	noChange	method	U2	S		grids1x1	64	64	64	estimate	estimatePartial	S	estimateExpert					TRUE	74	64	86.4865
DE	ALP	6091	Zamenis longissimus	Zamenis longissimus	Äskulapnatter	TRUE	2007-2017	TRUE		estimatePartial	TRUE	BY: Artenschutzkartierung Bayern BY: https://www.lfu.bayern.de/natur/artenschutzkartierung/index.htm	0	2007-2018	Unk			absentData							x			2006-2017						grids5x5	0	0	0		absentData	2006-2017	Unk				absentData							grids5x5		x		Methodik zur Ermittlung der Populationsgröße in EU-Einheit: Verschneidung der Vorkommenspunkt (Distribution) mit grids1x1 und Habitatmaskierung mit CorineLandCover-Klassen	Unk		absentData	2006-2017	Unk	absentData					unknown	unknown	unknown		XX	XX	XX	XX	XX	Unk	noChange		XX			grids1x1					absentData							TRUE
DE	CON	6091	Zamenis longissimus	Zamenis longissimus	Äskulapnatter	TRUE	2007-2017	TRUE	2100	estimatePartial	TRUE	BY: Artenschutzkartierung Bayern HE: Landesweite Artgutachten 2006-2017 sowie Auswertung der landesweiten Artendatenbank BW: https://www.lubw.baden-wuerttemberg.de/natur-und-landschaft/fauna-flora-habitat-richtlinie BY: https://www.lfu.bayern.de/natur/artenschutzkartierung/index.htm HE: https://www.hlnug.de/themen/naturschutz/tiere-und-pflanzen/informationen-zu-tier-und-pflanzenarten.html	2213	2006-2018	S			estimatePartial							aeq			2006-2017	grids1x1	1363	1363	1363	estimate	grids5x5	45	45	45	estimate	estimatePartial	2006-2017	S				estimatePartial							grids5x5		mt		Methodik zur Ermittlung der Populationsgröße in EU-Einheit: Verschneidung der Vorkommenspunkt (Distribution) mit grids1x1 und Habitatmaskierung mit CorineLandCover-Klassen	N	Y	estimatePartial	2006-2017	S	estimatePartial					good	poor	poor		FV	U1	U1	U1	U1	S	noChange	noChange	U1	S		grids1x1					absentData							TRUE	1363
DE	CON	6145	Romanogobio uranoscopus	Romanogobio uranoscopus	Steingressling	FALSE	2009-2014	TRUE	100	estimateExpert	TRUE	BY: WRRL/FFH Monitoring	100	2006-2017	S			estimateExpert							mmt			2006-2017	grids1x1	13	13	13	minimum	grids5x5	2	2	2	minimum	estimateExpert	2006-2017	S				estimateExpert							grids5x5		mmt		Methodik zur Ermittlung der Populationsgröße in EU-Einheit: Verschneidung der Vorkommenspunkt (Distribution) mit grids1x1 und Habitatmaskierung mit CorineLandCover-Klassen	N	Unk	absentData	2006-2017	Unk	absentData					bad	poor	unknown		U2	U2	U2	U2	U2	S	noChange	noChange	U2	S		grids1x1	1	1	1	minimum	estimateExpert	S	estimateExpert					TRUE	13	1	7.69231
DE	CON	6146	Rutilus meidingeri	Rutilus meidingeri	Perlfisch	FALSE	2006-2017	TRUE	600	estimateExpert	TRUE	BY: Berufsfischerei	646	2006-2017	S			estimateExpert						646		Das günstige Verbreitungsgebiet (FRR) wurde bereits für die Berichte 2007 und 2013 festgelegt und für den Bericht 2019 übernommen, sofern keine Anpassungen erforderlich waren. Dabei wurde berücksichtigt, dass das günstige Verbreitungsgebiet nicht kleiner sein darf als der Zustand bei Inkrafttreten der FFH-Richtlinie (für Deutschland 1994) sowie groß genug zur Sicherung des langfristigen Überlebens sein muss. Die Angaben sind konservative Schätzungen unter der Annahme, dass 1994 das aktuelle Verbreitungsgebiet in den meisten Fällen dem günstigen Verbreitungsgebiet entsprach. Nur im Falle von vorhandenem Potential bei gleichzeitig naturschutzfachlich und finanziell möglicher Vergrößerung des aktuellen Verbreitungsgebiets, wurden diese Flächen zum günstigen Verbreitungsgebiet hinzugezählt. Methodisch bedingte Veränderungen oder genauere Kenntnisse haben fallweise zu Korrekturen geführt. Die Angabe beruht auf dem Raster der TK 1:25.000, wobei 1 TK ca. 129 km² entspricht. Eine systematische, vollständige Überprüfung der günstigen Referenzwerte nach einheitlichen wissenschaftlichen Kriterien und den neuen Vorgaben in der Guideline für den FFH-Bericht 2019 war bisher nicht möglich und ist für die folgende Berichtsperiode vorgesehen. Es ist daher mit weiteren Anpassungen des FRR im Bericht 2025 zu rechnen.		2006-2017	grids1x1	111	111	111	estimate	localities	1	1	1	estimate	estimateExpert	2006-2017	I				estimateExpert							localities		mt		Methodik zur Ermittlung der Populationsgröße in EU-Einheit: 1. Verschneidung der Vorkommensgewässer mit dem 1x1km-Raster (grids1x1) 2. Ermittlung der Anzahl der besetzten grids1x1	N	Y	estimateExpert	2006-2017	S	estimateExpert					good	poor	poor		FV	U1	U1	U1	U1	I	noChange	noChange	U1	I		grids1x1	1	1	1	minimum	estimateExpert	S	estimateExpert					TRUE	111	1	0.9009
DE	CON	6147	Telestes souffia	Telestes souffia	Strömer	FALSE	2006-2017	TRUE	3200	completeSurvey	TRUE	BW: Dußling et al. (in Vorb.): Fische in Baden-Württemberg. Fischereiforschungsstelle Baden-Württemberg, Langenargen. BY: WRRL/FFH Monitoring	4621	2006-2018	S			completeSurvey							mmt		Im westlichen Teil des Verbreitungsgebietes mit U1 bewertet.	2006-2018	grids1x1	85	85	85	estimate	grids5x5	53	53	53	estimate	completeSurvey	2006-2018	S				completeSurvey							grids5x5		mmt		Methodik zur Ermittlung der Populationsgröße in EU-Einheit: Verschneidung der Vorkommenspunkt (Distribution) mit grids1x1 und Habitatmaskierung mit CorineLandCover-Klassen; Im westlichen Teil des Verbreitungsgebietes mit U1 bewertet.	N	Unk	completeSurvey	2006-2018	D	completeSurvey					unknown	bad	poor		U2	U2	U1	U2	U2	D	method	noChange	U1	D		grids1x1	131	131	131	estimate	completeSurvey	S	completeSurvey				Es handelt sich nicht um keine tatsächliche Veränderung, sondern die Korrektur der Referenzwerte für Verbreitungsgebeit und Population.	TRUE	85	131	154.118
DE	ALP	6166	Scapania carinthiaca	Scapania carinthiaca	Kärtners Spatenmoos	FALSE	2017-2017	TRUE	100	estimateExpert	TRUE	BY: Übersichtskartierung Moose Alp, Moosatlas Deutschland, Expertenbefragung	65	2006-2017	Unk			absentData							x			2006-2017	grids1x1			1	estimate	localities	1	1	1	estimate	estimatePartial	2006-2017	Unk				absentData							localities		x		Methodik zur Ermittlung der Populationsgröße in EU-Einheit: Anzahl Vorkommen = Anzahl grids1x1	Unk		estimatePartial	2006-2017	Unk	absentData					unknown	unknown	unknown		XX	XX	XX	XX	XX	Unk	noChange		XX			grids1x1	1	1	1	estimate	completeSurvey	S	estimateExpert					TRUE	1	1	100
DE	CON	6169	Euphydryas maturna	Euphydryas maturna	Eschen-Scheckenfalter	TRUE	2006-2017	TRUE	800	completeSurvey	TRUE	BY: Artenschutzkartierung Bayern, FFH-Monitoring ST: Berichte des Landesamtes für Umweltschutz, Heft 02/2010: Bewertung des Erhaltungszustandes der wirbellosen Tierarten nach Anhang II der Fauna-Flora-Habitat-Richtlinie in Sachsen-Anhalt BW: https://www.lubw.baden-wuerttemberg.de/natur-und-landschaft/fauna-flora-habitat-richtlinie SN: https://www.umwelt.sachsen.de/umwelt/natur/46911.htm	717	2006-2017	D			completeSurvey							mmt			2006-2017	grids1x1	19	19	19	estimate	localities	19	19	19	estimate	completeSurvey	2006-2017	D				estimatePartial							localities	64		Die günstige Gesamtpopulation (FRP) wurde bereits für die Berichte 2007 und 2013 festgelegt und für den Bericht 2019 übernommen, sofern keine Anpassungen erforderlich waren. Dabei wurde berücksichtigt, dass die günstige Gesamtpopulation nicht kleiner sein darf als der Zustand bei Inkrafttreten der FFH-Richtlinie (für Deutschland 1994) sowie groß genug zur Sicherung des langfristigen Überlebens sein muss. Die Angaben sind konservative Schätzungen unter der Annahme, dass 1994 die aktuelle Population in den meisten Fällen der günstigen Gesamtpopulation entsprach. Nur im Falle von vorhandenem Potential bei gleichzeitig naturschutzfachlich und finanziell möglicher Vergrößerung der aktuellen Population, wurden diese Anteile zur günstigen Gesamtpopulation hinzugezählt. Methodisch bedingte Veränderungen oder genauere Kenntnisse haben fallweise zu Korrekturen geführt. Eine systematische, vollständige Überprüfung der günstigen Referenzwerte nach einheitlichen wissenschaftlichen Kriterien und den neuen Vorgaben in der Guideline für den FFH-Bericht 2019 war bisher nicht möglich und ist für die folgende Berichtsperiode vorgesehen. Es ist daher mit weiteren Anpassungen der FRP im Bericht 2025 zu rechnen.	Methodik zur Ermittlung der Populationsgröße in EU-Einheit: Anzahl Vorkommen = Anzahl grids1x1	N	N	absentData	2006-2017	D	completeSurvey					bad	unknown	bad		U2	U2	U2	U2	U2	D	noChange	noChange	U2	D		grids1x1	35	35	35	estimate	completeSurvey	D	completeSurvey					TRUE	19	35	184.211
DE	ALP	6182	Sympecma paedisca	Sympecma paedisca	Sibirische Winterlibelle	FALSE	2006-2017	TRUE	200	estimatePartial	TRUE		176					absentData								Das günstige Verbreitungsgebiet (FRR) wurde bereits für die Berichte 2007 und 2013 festgelegt und für den Bericht 2019 übernommen, sofern keine Anpassungen erforderlich waren. Dabei wurde berücksichtigt, dass das günstige Verbreitungsgebiet nicht kleiner sein darf als der Zustand bei Inkrafttreten der FFH-Richtlinie (für Deutschland 1994) sowie groß genug zur Sicherung des langfristigen Überlebens sein muss. Die Angaben sind konservative Schätzungen unter der Annahme, dass 1994 das aktuelle Verbreitungsgebiet in den meisten Fällen dem günstigen Verbreitungsgebiet entsprach. Nur im Falle von vorhandenem Potential bei gleichzeitig naturschutzfachlich und finanziell möglicher Vergrößerung des aktuellen Verbreitungsgebiets, wurden diese Flächen zum günstigen Verbreitungsgebiet hinzugezählt. Methodisch bedingte Veränderungen oder genauere Kenntnisse haben fallweise zu Korrekturen geführt. Die Angabe beruht auf dem Raster der TK 1:25.000, wobei 1 TK ca. 129 km² entspricht. Eine systematische, vollständige Überprüfung der günstigen Referenzwerte nach einheitlichen wissenschaftlichen Kriterien und den neuen Vorgaben in der Guideline für den FFH-Bericht 2019 war bisher nicht möglich und ist für die folgende Berichtsperiode vorgesehen. Es ist daher mit weiteren Anpassungen des FRR im Bericht 2025 zu rechnen.		2006-2017	grids1x1	26	26	26	estimate	localities	1	1	1	estimate	estimateExpert	2006-2017												localities			Die günstige Gesamtpopulation (FRP) wurde bereits für die Berichte 2007 und 2013 festgelegt und für den Bericht 2019 übernommen, sofern keine Anpassungen erforderlich waren. Dabei wurde berücksichtigt, dass die günstige Gesamtpopulation nicht kleiner sein darf als der Zustand bei Inkrafttreten der FFH-Richtlinie (für Deutschland 1994) sowie groß genug zur Sicherung des langfristigen Überlebens sein muss. Die Angaben sind konservative Schätzungen unter der Annahme, dass 1994 die aktuelle Population in den meisten Fällen der günstigen Gesamtpopulation entsprach. Nur im Falle von vorhandenem Potential bei gleichzeitig naturschutzfachlich und finanziell möglicher Vergrößerung der aktuellen Population, wurden diese Anteile zur günstigen Gesamtpopulation hinzugezählt. Methodisch bedingte Veränderungen oder genauere Kenntnisse haben fallweise zu Korrekturen geführt. Eine systematische, vollständige Überprüfung der günstigen Referenzwerte nach einheitlichen wissenschaftlichen Kriterien und den neuen Vorgaben in der Guideline für den FFH-Bericht 2019 war bisher nicht möglich und ist für die folgende Berichtsperiode vorgesehen. Es ist daher mit weiteren Anpassungen der FRP im Bericht 2025 zu rechnen.	Methodik zur Ermittlung der Populationsgröße in EU-Einheit: Verschneidung der Vorkommenspunkt (Distribution) mit grids1x1 und Habitatmaskierung mit CorineLandCover-Klassen																		XX								grids1x1					absentData							FALSE	26
DE	ATL	6182	Sympecma paedisca	Sympecma paedisca	Sibirische Winterlibelle	FALSE	2006-2017	TRUE	200	estimatePartial	TRUE	NI: Niedersächsisches Tierarten-Erfassungsprogramm des NLWKN	200	2007-2017	S			completeSurvey						496		Das günstige Verbreitungsgebiet (FRR) wurde bereits für die Berichte 2007 und 2013 festgelegt und für den Bericht 2019 übernommen, sofern keine Anpassungen erforderlich waren. Dabei wurde berücksichtigt, dass das günstige Verbreitungsgebiet nicht kleiner sein darf als der Zustand bei Inkrafttreten der FFH-Richtlinie (für Deutschland 1994) sowie groß genug zur Sicherung des langfristigen Überlebens sein muss. Die Angaben sind konservative Schätzungen unter der Annahme, dass 1994 das aktuelle Verbreitungsgebiet in den meisten Fällen dem günstigen Verbreitungsgebiet entsprach. Nur im Falle von vorhandenem Potential bei gleichzeitig naturschutzfachlich und finanziell möglicher Vergrößerung des aktuellen Verbreitungsgebiets, wurden diese Flächen zum günstigen Verbreitungsgebiet hinzugezählt. Methodisch bedingte Veränderungen oder genauere Kenntnisse haben fallweise zu Korrekturen geführt. Die Angabe beruht auf dem Raster der TK 1:25.000, wobei 1 TK ca. 129 km² entspricht. Eine systematische, vollständige Überprüfung der günstigen Referenzwerte nach einheitlichen wissenschaftlichen Kriterien und den neuen Vorgaben in der Guideline für den FFH-Bericht 2019 war bisher nicht möglich und ist für die folgende Berichtsperiode vorgesehen. Es ist daher mit weiteren Anpassungen des FRR im Bericht 2025 zu rechnen.		2007-2018	grids1x1	25	25	25	estimate	localities	2	2	2	estimate	estimatePartial	2007-2018	Unk				absentData							localities		mmt		Methodik zur Ermittlung der Populationsgröße in EU-Einheit: Verschneidung der Vorkommenspunkt (Distribution) mit grids1x1 und Habitatmaskierung mit CorineLandCover-Klassen	N	N	completeSurvey	2007-2017	D	completeSurvey					bad	bad	bad		U2	U2	U2	U2	U2	D	noChange	noChange	U2	D	Der Gesamttrend wird abweichend von den Guidelines mit "sich verschlechternd" beurteilt, weil maximal von einem stabilen Trend der Population ausgegangen werden kann.	grids1x1					absentData							TRUE	25
DE	CON	6182	Sympecma paedisca	Sympecma paedisca	Sibirische Winterlibelle	FALSE	2006-2017	TRUE	5800	estimatePartial	TRUE	BB: Rüdiger Mauersberger, Oliver Brauner, André Günther, Michael Kruse Und Falk Petzold 2016:Rote Liste der Libellen (Odonata) des Landes Brandenburg, NundL Beilage zu Heft 4/2017 BY: Winterholler et al. 2017: Rote Liste und Gesamtartenliste der Libellen (Odonata) Bayerns; Planungsbüro Dipl. Axel Beutler 2017: FFH-Stichprobenmonitoring für sieben Libellenarten in der kontinentalen biogeografischen Region in Bayern, Abschlussbericht 2015-2017; Bayerische Artenschutzkartierung (ASK) MV: LUNG BW: https://www.lubw.baden-wuerttemberg.de/natur-und-landschaft/fauna-flora-habitat-richtlinie BY: https://www.lfu.bayern.de/natur/artenschutzkartierung/index.htm	7890	2005-2018	D			estimatePartial						11642		Das günstige Verbreitungsgebiet (FRR) wurde bereits für die Berichte 2007 und 2013 festgelegt und für den Bericht 2019 übernommen, sofern keine Anpassungen erforderlich waren. Dabei wurde berücksichtigt, dass das günstige Verbreitungsgebiet nicht kleiner sein darf als der Zustand bei Inkrafttreten der FFH-Richtlinie (für Deutschland 1994) sowie groß genug zur Sicherung des langfristigen Überlebens sein muss. Die Angaben sind konservative Schätzungen unter der Annahme, dass 1994 das aktuelle Verbreitungsgebiet in den meisten Fällen dem günstigen Verbreitungsgebiet entsprach. Nur im Falle von vorhandenem Potential bei gleichzeitig naturschutzfachlich und finanziell möglicher Vergrößerung des aktuellen Verbreitungsgebiets, wurden diese Flächen zum günstigen Verbreitungsgebiet hinzugezählt. Methodisch bedingte Veränderungen oder genauere Kenntnisse haben fallweise zu Korrekturen geführt. Die Angabe beruht auf dem Raster der TK 1:25.000, wobei 1 TK ca. 129 km² entspricht. Eine systematische, vollständige Überprüfung der günstigen Referenzwerte nach einheitlichen wissenschaftlichen Kriterien und den neuen Vorgaben in der Guideline für den FFH-Bericht 2019 war bisher nicht möglich und ist für die folgende Berichtsperiode vorgesehen. Es ist daher mit weiteren Anpassungen des FRR im Bericht 2025 zu rechnen.		2005-2018	grids1x1	657	657	657	estimate	localities	93	93	93	estimate	estimatePartial	2005-2018	D				estimateExpert							localities	125		Die günstige Gesamtpopulation (FRP) wurde bereits für die Berichte 2007 und 2013 festgelegt und für den Bericht 2019 übernommen, sofern keine Anpassungen erforderlich waren. Dabei wurde berücksichtigt, dass die günstige Gesamtpopulation nicht kleiner sein darf als der Zustand bei Inkrafttreten der FFH-Richtlinie (für Deutschland 1994) sowie groß genug zur Sicherung des langfristigen Überlebens sein muss. Die Angaben sind konservative Schätzungen unter der Annahme, dass 1994 die aktuelle Population in den meisten Fällen der günstigen Gesamtpopulation entsprach. Nur im Falle von vorhandenem Potential bei gleichzeitig naturschutzfachlich und finanziell möglicher Vergrößerung der aktuellen Population, wurden diese Anteile zur günstigen Gesamtpopulation hinzugezählt. Methodisch bedingte Veränderungen oder genauere Kenntnisse haben fallweise zu Korrekturen geführt. Eine systematische, vollständige Überprüfung der günstigen Referenzwerte nach einheitlichen wissenschaftlichen Kriterien und den neuen Vorgaben in der Guideline für den FFH-Bericht 2019 war bisher nicht möglich und ist für die folgende Berichtsperiode vorgesehen. Es ist daher mit weiteren Anpassungen der FRP im Bericht 2025 zu rechnen.	Methodik zur Ermittlung der Populationsgröße in EU-Einheit: Verschneidung der Vorkommenspunkt (Distribution) mit grids1x1 und Habitatmaskierung mit CorineLandCover-Klassen	N	N	estimateExpert	2005-2018	D	estimateExpert					bad	bad	poor		U2	U2	U1	U2	U2	D	noChange	noChange	U2	D		grids1x1					absentData							TRUE	657
DE	ALP	6199	Euplagia quadripunctaria	Euplagia quadripunctaria	Spanische Fahne, Spanische Flagge	FALSE	2006-2017	TRUE	700	estimatePartial	TRUE	BY: FFH- Managementplanung, Bayerische Artenschutzkartierung	1064	2006-2017	S			estimatePartial							aeq			2006-2017	grids1x1			23	estimate	grids5x5	11	11	11	estimate	estimatePartial	2006-2017	S				estimatePartial							grids5x5	11		Die günstige Gesamtpopulation (FRP) wurde bereits für die Berichte 2007 und 2013 festgelegt und für den Bericht 2019 übernommen, sofern keine Anpassungen erforderlich waren. Dabei wurde berücksichtigt, dass die günstige Gesamtpopulation nicht kleiner sein darf als der Zustand bei Inkrafttreten der FFH-Richtlinie (für Deutschland 1994) sowie groß genug zur Sicherung des langfristigen Überlebens sein muss. Die Angaben sind konservative Schätzungen unter der Annahme, dass 1994 die aktuelle Population in den meisten Fällen der günstigen Gesamtpopulation entsprach. Nur im Falle von vorhandenem Potential bei gleichzeitig naturschutzfachlich und finanziell möglicher Vergrößerung der aktuellen Population, wurden diese Anteile zur günstigen Gesamtpopulation hinzugezählt. Methodisch bedingte Veränderungen oder genauere Kenntnisse haben fallweise zu Korrekturen geführt. Eine systematische, vollständige Überprüfung der günstigen Referenzwerte nach einheitlichen wissenschaftlichen Kriterien und den neuen Vorgaben in der Guideline für den FFH-Bericht 2019 war bisher nicht möglich und ist für die folgende Berichtsperiode vorgesehen. Es ist daher mit weiteren Anpassungen der FRP im Bericht 2025 zu rechnen.	Methodik zur Ermittlung der Populationsgröße in EU-Einheit: Übernahme Länderangabe	Y		estimatePartial	2006-2017	S	estimatePartial					good	good	good		FV	FV	FV	FV	FV	S	noChange		FV			grids1x1	14	14	14	estimate	estimatePartial	S	estimatePartial					TRUE	23	14	60.8696
DE	ATL	6199	Euplagia quadripunctaria	Euplagia quadripunctaria	Spanische Fahne, Spanische Flagge	FALSE	2006-2017	TRUE	2700	estimatePartial	TRUE	NW: http://ffh-arten.naturschutzinformationen.nrw.de/ ST: Berichte des Landesamtes für Umweltschutz, Heft 02/2010: Bewertung des Erhaltungszustandes der wirbellosen Tierarten nach Anhang II der Fauna-Flora-Habitat-Richtlinie in Sachsen-Anhalt	5263	2006-2017	S			estimatePartial						5263		Das günstige Verbreitungsgebiet (FRR) wurde bereits für die Berichte 2007 und 2013 festgelegt und für den Bericht 2019 übernommen, sofern keine Anpassungen erforderlich waren. Dabei wurde berücksichtigt, dass das günstige Verbreitungsgebiet nicht kleiner sein darf als der Zustand bei Inkrafttreten der FFH-Richtlinie (für Deutschland 1994) sowie groß genug zur Sicherung des langfristigen Überlebens sein muss. Die Angaben sind konservative Schätzungen unter der Annahme, dass 1994 das aktuelle Verbreitungsgebiet in den meisten Fällen dem günstigen Verbreitungsgebiet entsprach. Nur im Falle von vorhandenem Potential bei gleichzeitig naturschutzfachlich und finanziell möglicher Vergrößerung des aktuellen Verbreitungsgebiets, wurden diese Flächen zum günstigen Verbreitungsgebiet hinzugezählt. Methodisch bedingte Veränderungen oder genauere Kenntnisse haben fallweise zu Korrekturen geführt. Die Angabe beruht auf dem Raster der TK 1:25.000, wobei 1 TK ca. 129 km² entspricht. Eine systematische, vollständige Überprüfung der günstigen Referenzwerte nach einheitlichen wissenschaftlichen Kriterien und den neuen Vorgaben in der Guideline für den FFH-Bericht 2019 war bisher nicht möglich und ist für die folgende Berichtsperiode vorgesehen. Es ist daher mit weiteren Anpassungen des FRR im Bericht 2025 zu rechnen.		2006-2017	grids1x1	874	874	874	estimate	grids5x5	34	34	34	estimate	estimatePartial	2006-2017	S				estimatePartial							grids5x5		aeq		Methodik zur Ermittlung der Populationsgröße in EU-Einheit: Verschneidung der Vorkommenspunkt (Distribution) mit grids1x1 und Habitatmaskierung mit CorineLandCover-Klassen	Y		estimateExpert	2006-2017	S	estimateExpert					good	good	good		FV	FV	FV	FV	FV	S	noChange		FV			grids1x1	3	3	3	estimate	estimatePartial	S	estimatePartial					TRUE	874	3	0.34325
DE	CON	6199	Euplagia quadripunctaria	Euplagia quadripunctaria	Spanische Fahne, Spanische Flagge	FALSE	2006-2017	TRUE	52300	estimatePartial	TRUE	BY: FFH- Managementplanung, Bayerische Artenschutzkartierung, FFH- Monitoring HE: Landesweite Artgutachten 2006-2017 sowie Auswertung der zentralen hessischen Artendatenbank NI: Niedersächsisches Tierarten-Erfassungsprogramm des NLWKN NW: http://ffh-arten.naturschutzinformationen.nrw.de/ SL: WERNO, A. (2008), unter Mitarbeit von HINSBERGER, R. & H. SCHREIBER (2008): Rote Liste und Faunenliste der Nachtfalter (Macrolepidoptera: Spinner, Schwärmer, Spanner und Eulenfalter) des Saarlandes, 3. Fassung. - in: MINISTERIUM FÜR UMWELT UND DELATTINIA (Hrsg.): Rote Liste gefährdeter Pflanzen und Tiere des Saarlandes. Atlantenreihe Band 4: 382-434. ST: Berichte des Landesamtes für Umweltschutz, Heft 02/2010: Bewertung des Erhaltungszustandes der wirbellosen Tierarten nach Anhang II der Fauna-Flora-Habitat-Richtlinie in Sachsen-Anhalt TH: Kuna, R. & Kuna, G. (2010): Aufarbeitung und Bereitstellung von Nachweisendaten zu den FFH-Anhang II-Arten Maculinea arion, Maculinea nausithous, Euplagia quadripunctaria und weiteren in Thüringen geschützten Tagfalter-Arten für das Fachinforamtionssystem (FIS) Naturschutz (LINFOS), Unveröff. Arbeit im Auftrag der TLUG Jena BW: https://www.lubw.baden-wuerttemberg.de/natur-und-landschaft/fauna-flora-habitat-richtlinie HE: https://www.hlnug.de/themen/naturschutz/tiere-und-pflanzen/informationen-zu-tier-und-pflanzenarten.html RP: www.natura2000.rlp.de SL: http://geoportal.saarland.de/arcgis/services/Internet/ABDS_RASTER/MapServer/WFSServer?&request=GetCapabilities&VERSION=1.1.0&SERVICE=WFS SN: https://www.umwelt.sachsen.de/umwelt/natur/46911.htm	100868	2006-2018	I			estimatePartial							aeq			2006-2018	grids1x1	2533	9927		estimate	grids5x5	548	548	548	estimate	estimatePartial	2006-2018	I				estimatePartial							grids5x5		aeq		Methodik zur Ermittlung der Populationsgröße in EU-Einheit: Verschneidung der Vorkommenspunkt (Distribution) mit grids1x1 und Habitatmaskierung mit CorineLandCover-Klassen (Minimum Reduktion auf besetzte 10x10grid-Viertel)	Y		estimateExpert	2006-2018	I	estimateExpert					good	good	good		FV	FV	FV	FV	FV	I	noChange		FV			grids1x1	1216	1216	1216	estimate	estimatePartial	I	estimateExpert					TRUE	6230	1216	19.5185
DE	ALP	6216	Hamatocaulis vernicosus	Hamatocaulis vernicosus	Firnisglänzendes Sichelmoos	FALSE	2006-2017	TRUE	2500	completeSurvey	TRUE	BY: Bayerische Artenschutzkartierung (ASK) BY: https://www.lfu.bayern.de/natur/artenschutzkartierung/index.htm	2749	2006-2017	S			estimatePartial						2749		Das günstige Verbreitungsgebiet (FRR) wurde bereits für die Berichte 2007 und 2013 festgelegt und für den Bericht 2019 übernommen, sofern keine Anpassungen erforderlich waren. Dabei wurde berücksichtigt, dass das günstige Verbreitungsgebiet nicht kleiner sein darf als der Zustand bei Inkrafttreten der FFH-Richtlinie (für Deutschland 1994) sowie groß genug zur Sicherung des langfristigen Überlebens sein muss. Die Angaben sind konservative Schätzungen unter der Annahme, dass 1994 das aktuelle Verbreitungsgebiet in den meisten Fällen dem günstigen Verbreitungsgebiet entsprach. Nur im Falle von vorhandenem Potential bei gleichzeitig naturschutzfachlich und finanziell möglicher Vergrößerung des aktuellen Verbreitungsgebiets, wurden diese Flächen zum günstigen Verbreitungsgebiet hinzugezählt. Methodisch bedingte Veränderungen oder genauere Kenntnisse haben fallweise zu Korrekturen geführt. Die Angabe beruht auf dem Raster der TK 1:25.000, wobei 1 TK ca. 129 km² entspricht. Eine systematische, vollständige Überprüfung der günstigen Referenzwerte nach einheitlichen wissenschaftlichen Kriterien und den neuen Vorgaben in der Guideline für den FFH-Bericht 2019 war bisher nicht möglich und ist für die folgende Berichtsperiode vorgesehen. Es ist daher mit weiteren Anpassungen des FRR im Bericht 2025 zu rechnen.		2006-2017	grids1x1	13	15	14	estimate	localities	13	15	14	estimate	estimatePartial	2006-2017	S				estimatePartial							localities		mt		Methodik zur Ermittlung der Populationsgröße in EU-Einheit: Anzahl Vorkommen = Anzahl grids1x1	Y		estimatePartial	2006-2017	S	estimatePartial					good	poor	good		FV	U1	FV	U1	U1	S	knowledge		XX			grids1x1	6	8	7	estimate	estimatePartial	S	estimatePartial					TRUE	14	7	50
DE	ATL	6216	Hamatocaulis vernicosus	Hamatocaulis vernicosus	Firnisglänzendes Sichelmoos	FALSE	2006-2017	TRUE	200	completeSurvey	TRUE	SH: Unveröffentlichter Abschlussbericht des Monitorings von Moosarten der Anhänge II und IV der FFH-Richtlinie in Schleswig-Holstein für den Zeitraum 2015-2017. ST: BAUMANN, K. (1999): Vegetation, Verbreitung und Gefährdung basenreich-nährstoffarmer Sümpfe im sachsen-anhaltinischen Harz. - Mitt. Florist. Kart. Sachsen-Anhalt. 4: 31-44.	191	2006-2018	Unk			absentData							mmt			2009-2018	grids1x1	2	2	2	estimate	localities	2	2	2	estimate	completeSurvey	2006-2018	Unk				absentData							localities		mmt		Methodik zur Ermittlung der Populationsgröße in EU-Einheit: Anzahl Vorkommen = Anzahl grids1x1	N	Unk	absentData	2006-2018	Unk	absentData					unknown	unknown	unknown		U2	U2	U2	XX	U2	Unk	noChange	method	U2	D		grids1x1	2	2	2	estimate	completeSurvey	Unk	absentData					TRUE	2	2	100
DE	CON	6216	Hamatocaulis vernicosus	Hamatocaulis vernicosus	Firnisglänzendes Sichelmoos	FALSE	2006-2017	TRUE	8000	completeSurvey	TRUE	BB: keine BY: Bayerische Artenschutzkartierung (ASK) MV: Hahne, K. (2012): Firnisglänzendes Sichelmoos (Hamatocaulis vernicosus) und Grünes Besenmoos (Dicranum viride). Natur und Naturschutz in Mecklenburg-Vorpommern. 41 NW: http://ffh-arten.naturschutzinformationen.nrw.de/ SH: Unveröffentlichter Abschlussbericht des Monitorings von Moosarten der Anhänge II und IV der FFH-Richtlinie in Schleswig-Holstein für den Zeitraum 2015-2017. TH: GRÜNBERG, H. (2015): Wiederfund des Firnisglänzenden Krückstockmooses Hamatocaulis vernicosus (MITT.) HEDENÄS für Thüringen. Landschaftspflege und Naturschutz in Thüringen 52 (1): 29-30 BW: https://www.lubw.baden-wuerttemberg.de/natur-und-landschaft/fauna-flora-habitat-richtlinie BY: https://www.lfu.bayern.de/natur/artenschutzkartierung/index.htm MV: http://www.lung.mv-regierung.de/dateien/ffh_asb_hamatocaulis_vernicosus_pdf, http://www.flora-mv.de SN: https://www.umwelt.sachsen.de/umwelt/natur/46911.htm	11359	2006-2018	D			estimatePartial							mmt			2006-2018	grids1x1	73	90	81.5	estimate	localities	73	90	81.5	estimate	estimatePartial	2006-2018	D				estimatePartial							localities		mmt		Methodik zur Ermittlung der Populationsgröße in EU-Einheit: Anzahl Vorkommen = Anzahl grids1x1	N	N	estimatePartial	2006-2018	D	estimatePartial	2000-2018	D	estimatePartial		bad	bad	poor		U2	U2	U1	U2	U2	D	noChange	noChange	U2	D		grids1x1	76	78	77	estimate	estimatePartial	D	estimatePartial					TRUE	81.5	77	94.4785
DE	ATL	6284	Epidalea calamita	Bufo calamita	Kreuzkröte	FALSE	2006-2017	TRUE	17800	estimatePartial	TRUE	HB: unpublizierte Gutachten HH: Artenhilfsprogramm Amphibien und Reptilien, Freie und Hansestadt Hamburg, Behörde für Umwelt und Energie NI: Niedersächsisches Tierarten-Erfassungsprogramm des NLWKN NW: http://ffh-arten.naturschutzinformationen.nrw.de/ SH: LANIS-Datenbank und Übersichtsbewertung Neufassung Rote Liste Amphibien Schleswig-Holstein (in Vorb.) ST: Berichte des Landesamtes für Umweltschutz, Heft 04/2015: Die Lurche und Kriechtiere des Landes Sachsen-Anhalt unter besonderer Berücksichtigung der Arten der Anhänge der Fauna-Flora-Habitat-Richtlinie sowie der kennzeichnenden Arten der Fauna-Flora-Lebensraumtypen HH: http://www.hamburg.de/artenkataster/ ST: https://lau.sachsen-anhalt.de/naturschutz/arten-und-biotopschutz/die-lurche-und-kriechtiere/	47499	2006-2018	D			estimatePartial						65307		Das günstige Verbreitungsgebiet (FRR) wurde bereits für die Berichte 2007 und 2013 festgelegt und für den Bericht 2019 übernommen, sofern keine Anpassungen erforderlich waren. Dabei wurde berücksichtigt, dass das günstige Verbreitungsgebiet nicht kleiner sein darf als der Zustand bei Inkrafttreten der FFH-Richtlinie (für Deutschland 1994) sowie groß genug zur Sicherung des langfristigen Überlebens sein muss. Die Angaben sind konservative Schätzungen unter der Annahme, dass 1994 das aktuelle Verbreitungsgebiet in den meisten Fällen dem günstigen Verbreitungsgebiet entsprach. Nur im Falle von vorhandenem Potential bei gleichzeitig naturschutzfachlich und finanziell möglicher Vergrößerung des aktuellen Verbreitungsgebiets, wurden diese Flächen zum günstigen Verbreitungsgebiet hinzugezählt. Methodisch bedingte Veränderungen oder genauere Kenntnisse haben fallweise zu Korrekturen geführt. Die Angabe beruht auf dem Raster der TK 1:25.000, wobei 1 TK ca. 129 km² entspricht. Eine systematische, vollständige Überprüfung der günstigen Referenzwerte nach einheitlichen wissenschaftlichen Kriterien und den neuen Vorgaben in der Guideline für den FFH-Bericht 2019 war bisher nicht möglich und ist für die folgende Berichtsperiode vorgesehen. Es ist daher mit weiteren Anpassungen des FRR im Bericht 2025 zu rechnen.		2006-2018	grids1x1	4599	4599	4599	estimate	grids5x5	342	344	343	estimate	estimatePartial	2006-2018	D				estimatePartial							grids5x5	403		Die günstige Gesamtpopulation (FRP) wurde bereits für die Berichte 2007 und 2013 festgelegt und für den Bericht 2019 übernommen, sofern keine Anpassungen erforderlich waren. Dabei wurde berücksichtigt, dass die günstige Gesamtpopulation nicht kleiner sein darf als der Zustand bei Inkrafttreten der FFH-Richtlinie (für Deutschland 1994) sowie groß genug zur Sicherung des langfristigen Überlebens sein muss. Die Angaben sind konservative Schätzungen unter der Annahme, dass 1994 die aktuelle Population in den meisten Fällen der günstigen Gesamtpopulation entsprach. Nur im Falle von vorhandenem Potential bei gleichzeitig naturschutzfachlich und finanziell möglicher Vergrößerung der aktuellen Population, wurden diese Anteile zur günstigen Gesamtpopulation hinzugezählt. Methodisch bedingte Veränderungen oder genauere Kenntnisse haben fallweise zu Korrekturen geführt. Eine systematische, vollständige Überprüfung der günstigen Referenzwerte nach einheitlichen wissenschaftlichen Kriterien und den neuen Vorgaben in der Guideline für den FFH-Bericht 2019 war bisher nicht möglich und ist für die folgende Berichtsperiode vorgesehen. Es ist daher mit weiteren Anpassungen der FRP im Bericht 2025 zu rechnen.	Methodik zur Ermittlung der Populationsgröße in EU-Einheit: Verschneidung der Vorkommenspunkt (Distribution) mit grids1x1 und Habitatmaskierung mit CorineLandCover-Klassen	N	N	estimateExpert	2004-2018	D	estimateExpert					poor	bad	poor		U2	U2	U1	U2	U2	D	genuine	noChange	U1	D		grids1x1					absentData							TRUE	4599
DE	CON	6284	Epidalea calamita	Bufo calamita	Kreuzkröte	FALSE	2006-2017	TRUE	74800	estimatePartial	TRUE	BE: KÜHNEL, K.-D., SCHARON, J., KITZMANN, B. & SCHONERT, B. (2017): Rote Liste und Gesamtartenliste der Lurche (Amphibia) von Berlin. In: DER LANDESBEAUFTRAGTE FÜR NATURSCHUTZ UND LANDSCHAFTSPFLEGE / SENATSVERWALTUNG FÜR UMWELT, VERKEHR UND KLIMASCHUTZ (Hrsg.): Rote Listen der gefährdeten Pflanzen, Pilze und Tiere von Berlin, 23 S. doi: 10.14279/depositonce-5847 BY: Artenschutzkartierung Bayern HE: Landesweite Artgutachten 2006-2017 sowie Auswertung der zentralen hessischen Artendatenbank MV: ILN, LUNG: Ergebnisse des FFH-Monitorings von Arten und LRT und Handlungsbedarf. In: Natur und Naturschutz in Mecklenburg-Vorpommern, Greifswald 41(2012). NI: Niedersächsisches Tierarten-Erfassungsprogramm des NLWKN NW: http://ffh-arten.naturschutzinformationen.nrw.de/ SH: LANIS-Datenbank und Übersichtsbewertung Neufassung Rote Liste Amphibien Schleswig-Holstein (in Vorb.) SL: Flottmann, H.-J., Bernd, C., Gerstner, J. & A. Flottmann-Stoll (2008): Rote Liste der Amphibien und Reptilien des Saarlandes (Amphibia, Reptilia). - In: MINISTERIUM FÜR UMWELT & DELATTINIA (Hrsg.): Rote Liste gefährdeter Pflanzen und Tiere des Saarlandes. Atlantenreihe Band 4, S. 307-328, Saarbrücken. ST: Berichte des Landesamtes für Umweltschutz, Heft 04/2015: Die Lurche und Kriechtiere des Landes Sachsen-Anhalt unter besonderer Berücksichtigung der Arten der Anhänge der Fauna-Flora-Habitat-Richtlinie sowie der kennzeichnenden Arten der Fauna-Flora-Lebensraumtypen TH: - - BB: www.agnatur.net BE: http://www.berlin.de/senuvk/natur_gruen/naturschutz/artenschutz/download/rote_listen/rote_liste_amphibien_kuehnel_et_al.pdf BW: https://www.lubw.baden-wuerttemberg.de/natur-und-landschaft/fauna-flora-habitat-richtlinie BY: https://www.lfu.bayern.de/natur/artenschutzkartierung/index.htm HE: https://www.hlnug.de/themen/naturschutz/tiere-und-pflanzen/informationen-zu-tier-und-pflanzenarten.html MV: https://www.lung.mv-regierung.de/insite/cms/umwelt/natur/artenschutz/as_ffh_arten.htm RP: www.natura2000.rlp.de SL: http://geoportal.saarland.de/arcgis/services/Internet/ABDS_RASTER/MapServer/WFSServer?&request=GetCapabilities&VERSION=1.1.0&SERVICE=WFS SN: https://www.umwelt.sachsen.de/umwelt/natur/46911.htm ST: https://lau.sachsen-anhalt.de/naturschutz/arten-und-biotopschutz/die-lurche-und-kriechtiere/	194858	2006-2018	D			estimatePartial						267143		Das günstige Verbreitungsgebiet (FRR) wurde bereits für die Berichte 2007 und 2013 festgelegt und für den Bericht 2019 übernommen, sofern keine Anpassungen erforderlich waren. Dabei wurde berücksichtigt, dass das günstige Verbreitungsgebiet nicht kleiner sein darf als der Zustand bei Inkrafttreten der FFH-Richtlinie (für Deutschland 1994) sowie groß genug zur Sicherung des langfristigen Überlebens sein muss. Die Angaben sind konservative Schätzungen unter der Annahme, dass 1994 das aktuelle Verbreitungsgebiet in den meisten Fällen dem günstigen Verbreitungsgebiet entsprach. Nur im Falle von vorhandenem Potential bei gleichzeitig naturschutzfachlich und finanziell möglicher Vergrößerung des aktuellen Verbreitungsgebiets, wurden diese Flächen zum günstigen Verbreitungsgebiet hinzugezählt. Methodisch bedingte Veränderungen oder genauere Kenntnisse haben fallweise zu Korrekturen geführt. Die Angabe beruht auf dem Raster der TK 1:25.000, wobei 1 TK ca. 129 km² entspricht. Eine systematische, vollständige Überprüfung der günstigen Referenzwerte nach einheitlichen wissenschaftlichen Kriterien und den neuen Vorgaben in der Guideline für den FFH-Bericht 2019 war bisher nicht möglich und ist für die folgende Berichtsperiode vorgesehen. Es ist daher mit weiteren Anpassungen des FRR im Bericht 2025 zu rechnen.		2006-2018	grids1x1	13320	13320	13320	estimate	grids5x5	1084	1237	1160.5	estimate	estimatePartial	2006-2018	D				estimatePartial							grids5x5	1646		Die günstige Gesamtpopulation (FRP) wurde bereits für die Berichte 2007 und 2013 festgelegt und für den Bericht 2019 übernommen, sofern keine Anpassungen erforderlich waren. Dabei wurde berücksichtigt, dass die günstige Gesamtpopulation nicht kleiner sein darf als der Zustand bei Inkrafttreten der FFH-Richtlinie (für Deutschland 1994) sowie groß genug zur Sicherung des langfristigen Überlebens sein muss. Die Angaben sind konservative Schätzungen unter der Annahme, dass 1994 die aktuelle Population in den meisten Fällen der günstigen Gesamtpopulation entsprach. Nur im Falle von vorhandenem Potential bei gleichzeitig naturschutzfachlich und finanziell möglicher Vergrößerung der aktuellen Population, wurden diese Anteile zur günstigen Gesamtpopulation hinzugezählt. Methodisch bedingte Veränderungen oder genauere Kenntnisse haben fallweise zu Korrekturen geführt. Eine systematische, vollständige Überprüfung der günstigen Referenzwerte nach einheitlichen wissenschaftlichen Kriterien und den neuen Vorgaben in der Guideline für den FFH-Bericht 2019 war bisher nicht möglich und ist für die folgende Berichtsperiode vorgesehen. Es ist daher mit weiteren Anpassungen der FRP im Bericht 2025 zu rechnen.	Methodik zur Ermittlung der Populationsgröße in EU-Einheit: Verschneidung der Vorkommenspunkt (Distribution) mit grids1x1 und Habitatmaskierung mit CorineLandCover-Klassen	N	N	estimatePartial	2004-2018	D	estimatePartial					bad	bad	bad		U2	U2	U2	U2	U2	D	genuine	genuine	U1	S		grids1x1					absentData							TRUE	13320
DE	ALP	6353	Coregonus lavaretus Complex	Coregonus lavaretus-Formenkreis	Coregonus lavaretus-Formenkreis	FALSE	2006-2017	FALSE		absentData	FALSE	BY: Studie Schmidt (2012, Institut für Fischerei)	1565	2006-2017	S			estimateExpert							aeq			2006-2017	grids1x1	15	15	15	minimum	grids5x5	6	6	6	minimum	estimateExpert	2006-2017	S				estimateExpert							grids5x5		aeq		Methodik zur Ermittlung der Populationsgröße in EU-Einheit: 1. Verschneidung der Vorkommensgewässer mit dem 1x1km-Raster (grids1x1) 2. Ermittlung der Anzahl der besetzten grids1x1	Y		estimateExpert	2006-2017	S	estimateExpert					good	good	good		FV	FV	FV	FV	FV	S	noChange		FV			grids1x1					absentData							TRUE	15
DE	CON	6353	Coregonus lavaretus Complex	Coregonus lavaretus-Formenkreis	Coregonus lavaretus-Formenkreis	FALSE	2006-2017	FALSE		absentData	FALSE	BB: keine BW: Dußling et al. (in Vorb.): Fische in Baden-Württemberg. Fischereiforschungsstelle Baden-Württemberg, Langenargen. BY: Berufsfischerei, Studie Schmidt (2012, Institut für Fischerei) MV: WINKLER, H. M., WATERSTRAAT, A., HAMANN, N., SCHAARSCHMIDT, TH., LEMCKE, R., ZETTLER, M. und Mitarb. (2007): Verbreitungsatlas der Fische, Rundmäuler, Großmuscheln und Großkrebse in Mecklenburg - Vorpommern. Herausgeber: Fachgruppe Feldherpetologie & Ichthyofaunistik beim NABU e.V., Gesellschaft für Naturschutz und Landschaftsökologie e. V. und Verein Heimische Wildfische Schwerin e. V.. Verlag Natur + Text, Rangsdorf: 180 S. SCHAARSCHMIDT, T., LEMCKE, R. (2004): Quellendarstellung zur historischen Verbreitung von Fischen und Rundmäulern in Binnengewässern des Landes Mecklenburg - Vorpommern. Mitt. Landesforschungsanst. Landw. Fischerei Meckl. Vorp. 32: 261 S. WATERSTRAAT, A., BÖRST, A., KRAPPE, M., SCHAARSCHMIDT, T. & WINKLER, H. M. (2015): Rote Liste der Neunaugen, Süßwasser- und diadromen Wanderfische Mecklenburg-Vorpommerns. Schwerin, Ministerium für Landwirtschaft und Umwelt Mecklenburg-Vorpommern: 90 S. (https://www.regierung-mv.de/serviceassistent/download?id=1597277) JANSEN, W., JENNERICH, H.-J. (2011): Zur Entwicklung der Aquakultur des Ostseeschnäpels in Mecklenburg-Vorpommern. Fischerei und Fischmarkt in M-V (Heft 2/2011): 28-34. (http://www.lung.mv-regierung.de/dateien/ffh_asb_c oregonus_oxyrinchus.pdf) Schulz, N. (2001): Zur Bestandssituation des Ostseeschnäpels (Coregonus lavaretus balticus) im Peenestrom/Achterwasser Gebiet und im Stettiner Haff. – Fisch und Umwelt Mecklenburg- Vorpommern e. V. Jahresheft 2001: 43–60. Lorenz, T., Mieske, C., Blume, W. (2012): Untersuchungen zu Aufkommen und Verteilung des Ostseeschnäpels (Coregonus lavaretus balticus) in Stettiner Haff, Peenestrom und Darß-Zingster Boddenkette sowie zum Vorkommen der Großen Maräne (Coregonus lavaretus) in ausgewählten Binnenseen Mecklenburg-Vorpommerns. – Fisch und Umwelt Mecklenburg- Vorpommern e. V. Jahresheft 2011/2012: 79-101.	6864	2006-2018	Unk			absentData							x			2006-2018	grids1x1	1458	1458	1458	minimum	grids5x5	98	122	110	minimum	estimatePartial	2006-2018	Unk				absentData							grids5x5		x		Methodik zur Ermittlung der Populationsgröße in EU-Einheit: Verschneidung der Vorkommenspunkt (Distribution) mit grids1x1 und Habitatmaskierung mit CorineLandCover-Klassen	Unk		estimateExpert	2006-2018	S	estimateExpert	1994-2017	S	estimateExpert		unknown	unknown	unknown		XX	XX	XX	XX	XX	Unk	noChange		XX			grids1x1					absentData							TRUE	1458
DE	ATL	6938	Pelophylax ridibundus	Rana ridibunda	Seefrosch	FALSE	2006-2017	TRUE	10300	estimatePartial	TRUE	HB: unpublizierte Gutachten HH: Artenhilfsprogramm Amphibien und Reptilien, Freie und Hansestadt Hamburg, Behörde für Umwelt und Energie NI: Niedersächsisches Tierarten-Erfassungsprogramm des NLWKN NW: http://ffh-arten.naturschutzinformationen.nrw.de/ SH: LANIS-Datenbank und Übersichtsbewertung Neufassung Rote Liste Amphibien Schleswig-Holstein (in Vorb.) ST: Berichte des Landesamtes für Umweltschutz, Heft 04/2015: Die Lurche und Kriechtiere des Landes Sachsen-Anhalt unter besonderer Berücksichtigung der Arten der Anhänge der Fauna-Flora-Habitat-Richtlinie sowie der kennzeichnenden Arten der Fauna-Flora-Lebensraumtypen HH: http://www.hamburg.de/artenkataster/ ST: https://lau.sachsen-anhalt.de/naturschutz/arten-und-biotopschutz/die-lurche-und-kriechtiere/	22192	2006-2018	D			estimateExpert							mt			2006-2018	grids1x1	6566	6566	6566	estimate	grids5x5	191	194	192.5	estimate	estimatePartial	2006-2018	D				estimatePartial							grids5x5		mt		Methodik zur Ermittlung der Populationsgröße in EU-Einheit: Verschneidung der Vorkommenspunkt (Distribution) mit grids1x1 und Habitatmaskierung mit CorineLandCover-Klassen	Y		estimateExpert	2004-2018	D	estimatePartial					poor	poor	poor		U1	U1	U1	U1	U1	D	noChange	noChange	U1	D		grids1x1					absentData							TRUE	6566
DE	CON	6938	Pelophylax ridibundus	Rana ridibunda	Seefrosch	FALSE	2006-2017	TRUE	72800	estimatePartial	TRUE	BE: KÜHNEL, K.-D., SCHARON, J., KITZMANN, B. & SCHONERT, B. (2017): Rote Liste und Gesamtartenliste der Lurche (Amphibia) von Berlin. In: DER LANDESBEAUFTRAGTE FÜR NATURSCHUTZ UND LANDSCHAFTSPFLEGE / SENATSVERWALTUNG FÜR UMWELT, VERKEHR UND KLIMASCHUTZ (Hrsg.): Rote Listen der gefährdeten Pflanzen, Pilze und Tiere von Berlin, 23 S. doi: 10.14279/depositonce-5847 BY: Artenschutzkartierung Bayern HE: Landesweite Artgutachten 2003-2011 sowie Auswertung der zentralen hessischen Artendatenbank; STEINER, H. & ZITZMANN, A. (2006): Landesweites Gutachten 2006 zur Verbreitung des Kleinen Teichfrosches, des Wasserfrosches und des Seefrosches in Hessen .- Arbeitsgemeinschaft für Amphibien- und Reptilienschutz in Hessen e.V. (AGAR), 36 S. + Anhang MV: ILN, LUNG: Ergebnisse des FFH-Monitorings von Arten und LRT und Handlungsbedarf. In: Natur und Naturschutz in Mecklenburg-Vorpommern, Greifswald 41(2012). NI: Niedersächsisches Tierarten-Erfassungsprogramm des NLWKN NW: http://ffh-arten.naturschutzinformationen.nrw.de/ SH: LANIS-Datenbank und Übersichtsbewertung Neufassung Rote Liste Amphibien Schleswig-Holstein (in Vorb.) SL: Flottmann, H.-J., Bernd, C., Gerstner, J. & A. Flottmann-Stoll (2008): Rote Liste der Amphibien und Reptilien des Saarlandes (Amphibia, Reptilia). - In: MINISTERIUM FÜR UMWELT & DELATTINIA (Hrsg.): Rote Liste gefährdeter Pflanzen und Tiere des Saarlandes. Atlantenreihe Band 4, S. 307-328, Saarbrücken. ST: Berichte des Landesamtes für Umweltschutz, Heft 04/2015: Die Lurche und Kriechtiere des Landes Sachsen-Anhalt unter besonderer Berücksichtigung der Arten der Anhänge der Fauna-Flora-Habitat-Richtlinie sowie der kennzeichnenden Arten der Fauna-Flora-Lebensraumtypen TH: - - BB: www.agnatur.net BE: http://www.berlin.de/senuvk/natur_gruen/naturschutz/artenschutz/download/rote_listen/rote_liste_amphibien_kuehnel_et_al.pdf BW: https://www.lubw.baden-wuerttemberg.de/natur-und-landschaft/fauna-flora-habitat-richtlinie BY: https://www.lfu.bayern.de/natur/artenschutzkartierung/index.htm HE: https://www.hlnug.de/themen/naturschutz/tiere-und-pflanzen/informationen-zu-tier-und-pflanzenarten.html MV: https://www.lung.mv-regierung.de/insite/cms/umwelt/natur/artenschutz/as_ffh_arten.htm RP: www.natura2000.rlp.de SL: http://geoportal.saarland.de/arcgis/services/Internet/ABDS_RASTER/MapServer/WFSServer?&request=GetCapabilities&VERSION=1.1.0&SERVICE=WFS SN: https://www.umwelt.sachsen.de/umwelt/natur/46911.htm ST: https://lau.sachsen-anhalt.de/naturschutz/arten-und-biotopschutz/die-lurche-und-kriechtiere/	183283	2006-2018	S			estimatePartial							aeq			2006-2018	grids1x1	47682	47682	47682	estimate	grids5x5	1182	1275	1228.5	estimate	estimatePartial	2006-2018	S				estimatePartial							grids5x5		aeq		Methodik zur Ermittlung der Populationsgröße in EU-Einheit: Verschneidung der Vorkommenspunkt (Distribution) mit grids1x1 und Habitatmaskierung mit CorineLandCover-Klassen	Y		estimatePartial	2004-2018	S	estimatePartial					good	good	good		FV	FV	FV	FV	FV	S	noChange		FV			grids1x1					absentData							TRUE	47682
DE	ATL	6963	Cobitis taenia Complex	Cobitis taenia	Steinbeißer	FALSE	2006-2017	TRUE	26300	estimatePartial	TRUE	HB: unpublizierte Gutachten HH: Atlas der Fische und Neunaugen Hamburgs - Arteninventar, Ökologie, Verbreitung, Bestand, Rote Liste, Gefährdung und Schutz, Freie und Hansestadt Hamburg, Behörde für Umwelt und Energie NI: LAVES, Dezernat Binnenfischerei - Fischereikundlicher Dienst (Fischartenkataster) NW: http://fischinfo.naturschutzinformationen.nrw.de/fischinfo/de/start SH: LANIS-Datenbank, Gutachten im Rahmen der Wasserrahmenrichtlinie HH: http://www.hamburg.de/artenkataster/	49419	2006-2018	S			estimatePartial							aeq			2006-2018	grids1x1	2799	2799	2799	minimum	grids5x5	425	427	426	minimum	estimatePartial	2006-2018	S				estimatePartial							grids5x5	426		Die günstige Gesamtpopulation (FRP) wurde bereits für die Berichte 2007 und 2013 festgelegt und für den Bericht 2019 übernommen, sofern keine Anpassungen erforderlich waren. Dabei wurde berücksichtigt, dass die günstige Gesamtpopulation nicht kleiner sein darf als der Zustand bei Inkrafttreten der FFH-Richtlinie (für Deutschland 1994) sowie groß genug zur Sicherung des langfristigen Überlebens sein muss. Die Angaben sind konservative Schätzungen unter der Annahme, dass 1994 die aktuelle Population in den meisten Fällen der günstigen Gesamtpopulation entsprach. Nur im Falle von vorhandenem Potential bei gleichzeitig naturschutzfachlich und finanziell möglicher Vergrößerung der aktuellen Population, wurden diese Anteile zur günstigen Gesamtpopulation hinzugezählt. Methodisch bedingte Veränderungen oder genauere Kenntnisse haben fallweise zu Korrekturen geführt. Eine systematische, vollständige Überprüfung der günstigen Referenzwerte nach einheitlichen wissenschaftlichen Kriterien und den neuen Vorgaben in der Guideline für den FFH-Bericht 2019 war bisher nicht möglich und ist für die folgende Berichtsperiode vorgesehen. Es ist daher mit weiteren Anpassungen der FRP im Bericht 2025 zu rechnen.	Methodik zur Ermittlung der Populationsgröße in EU-Einheit: Verschneidung der Vorkommenspunkt (Distribution) mit grids1x1 und Habitatmaskierung mit CorineLandCover-Klassen	N	Y	estimatePartial	2006-2018	S	estimatePartial	1992-2016				good	good	poor		FV	FV	U1	U1	U1	S	noChange	noChange	U1	S		grids1x1	530	530	530	minimum	estimatePartial	I	estimatePartial					TRUE	2799	530	18.9353
DE	CON	6963	Cobitis taenia Complex	Cobitis taenia	Steinbeißer	FALSE	2006-2017	TRUE	48100	estimatePartial	TRUE	BB: keine BE: Senatsverwaltung für Stadtentwicklung und Umwelt (Hrsg.) 2013: Fische in Berlin - Bilanz der Artenvielfalt. Berlin, 94S. BW: Dußling et al. (in Vorb.): Fische in Baden-Württemberg. Fischereiforschungsstelle Baden-Württemberg, Langenargen. BY: WRRL/FFH Monitoring HE: Landesweite Artgutachten 2006-2017 sowie Auswertung der zentralen hessischen Artendatenbank MV: KRAPPE, M., BÖRST, A., WATERSTRAAT A. (2009): ENTWICKLUNG VON ERFASSUNGSPROGRAMMEN FÜR DIE ARTEN BITTERLING (RHODEUS AMARUS), STEINBEIßER (COBITIS SPP.) UND SCHLAMMPEITZGER (MISGURNUS FOSSILIS) ZUR UMSETZUNG DER FFH-RICHTLINIE IN MECKLENBURG-VORPOMMERN. ARTENSCHUTZREPORT 24: 18 - 30. ILN, LUNG: ERGEBNISSE DES FFH-MONITORINGS VON ARTEN UND LRT UND HANDLUNGSBEDARF. IN: NATUR UND NATURSCHUTZ IN MECKLENBURG-VORPOMMERN, GREIFSWALD 41(2012). WATERSTRAAT A., KRAPPE, M., BÖRST, A., SPIEß, H.-J. (2011): MONITORING VON ICHTHYOZÖNOSEN KLEINER FLIEßGEWÄSSSER IN MECKLENBURG-VORPOMMERN: METHODENENTWICKLUNG UND ERGEBNISSE ZWISCHEN 1998 UND 2010. ARTENSCHUTZREPORT 27: 59 - 72. WINKLER, H. M., WATERSTRAAT, A., HAMANN, N., SCHAARSCHMIDT, TH., LEMCKE, R., ZETTLER, M. UND MITARB. (2007): VERBREITUNGSATLAS DER FISCHE, RUNDMÄULER, GROßMUSCHELN UND GROßKREBSE IN MECKLENBURG - VORPOMMERN. HERAUSGEBER: FACHGRUPPE FELDHERPETOLOGIE & ICHTHYOFAUNISTIK BEIM NABU E.V., GESELLSCHAFT FÜR NATURSCHUTZ UND LANDSCHAFTSÖKOLOGIE E. V. UND VEREIN HEIMISCHE WILDFISCHE SCHWERIN E. V.. VERLAG NATUR + TEXT, RANGSDORF: 180 S. SCHAARSCHMIDT, T., LEMCKE, R. (2004): QUELLENDARSTELLUNG ZUR HISTORISCHEN VERBREITUNG VON FISCHEN UND RUNDMÄULERN IN BINNENGEWÄSSERN DES LANDES MECKLENBURG - VORPOMMERN. MITT. LANDESFORSCHUNGSANST. LANDW. FISCHEREI MECKL. VORP. 32: 261 S. WATERSTRAAT, A., BÖRST, A., KRAPPE, M., SCHAARSCHMIDT, T. & WINKLER, H. M. (2015): Rote Liste der Neunaugen, Süßwasser- und diadromen Wanderfische Mecklenburg-Vorpommerns. Schwerin, Ministerium für Landwirtschaft und Umwelt Mecklenburg-Vorpommern: 90 S. (https://www.regierung-mv.de/serviceassistent/download?id=1597277) NI: LAVES, Dezernat Binnenfischerei - Fischereikundlicher Dienst (Fischartenkataster) NW: http://fischinfo.naturschutzinformationen.nrw.de/fischinfo/de/start SH: LANIS-Datenbank, Gutachten im Rahmen der Wasserrahmenrichtlinie SL: Klos, C. & D. Dörr (2008): Rote Liste und Faunenliste der Fische und Rundmäuler des Saarlandes (Pisces et Cyclostomata) - 2. Fassung. In: MINISTERIUM FÜR UMWELT & DELATTINIA (Hrsg.): Rote Liste gefährdeter Pflanzen und Tiere des Saarlandes. Atlantenreihe Band 4, S. 329-342, Saarbrücken. BE: http://www.berlin.de/senuvk/fischerei/fischereiamt/download/Broschuere_Fische.pdf HE: https://www.hlnug.de/themen/naturschutz/tiere-und-pflanzen/informationen-zu-tier-und-pflanzenarten.html RP: www.natura2000.rlp.de SL: http://geoportal.saarland.de/arcgis/services/Internet/ABDS_RASTER/MapServer/WFSServer?&request=GetCapabilities&VERSION=1.1.0&SERVICE=WFS SN: https://www.umwelt.sachsen.de/umwelt/natur/46911.htm ST: www.tierartenmonitoring-sachsen-anhalt.de/index.php	74915	2006-2018	I			estimateExpert						74915		Das günstige Verbreitungsgebiet (FRR) wurde bereits für die Berichte 2007 und 2013 festgelegt und für den Bericht 2019 übernommen, sofern keine Anpassungen erforderlich waren. Dabei wurde berücksichtigt, dass das günstige Verbreitungsgebiet nicht kleiner sein darf als der Zustand bei Inkrafttreten der FFH-Richtlinie (für Deutschland 1994) sowie groß genug zur Sicherung des langfristigen Überlebens sein muss. Die Angaben sind konservative Schätzungen unter der Annahme, dass 1994 das aktuelle Verbreitungsgebiet in den meisten Fällen dem günstigen Verbreitungsgebiet entsprach. Nur im Falle von vorhandenem Potential bei gleichzeitig naturschutzfachlich und finanziell möglicher Vergrößerung des aktuellen Verbreitungsgebiets, wurden diese Flächen zum günstigen Verbreitungsgebiet hinzugezählt. Methodisch bedingte Veränderungen oder genauere Kenntnisse haben fallweise zu Korrekturen geführt. Die Angabe beruht auf dem Raster der TK 1:25.000, wobei 1 TK ca. 129 km² entspricht. Eine systematische, vollständige Überprüfung der günstigen Referenzwerte nach einheitlichen wissenschaftlichen Kriterien und den neuen Vorgaben in der Guideline für den FFH-Bericht 2019 war bisher nicht möglich und ist für die folgende Berichtsperiode vorgesehen. Es ist daher mit weiteren Anpassungen des FRR im Bericht 2025 zu rechnen.		2006-2018	grids1x1	8615	8615	8615	estimate	grids5x5	854	922	888	estimate	estimatePartial	2006-2018	I				estimatePartial							grids5x5	888		Die günstige Gesamtpopulation (FRP) wurde bereits für die Berichte 2007 und 2013 festgelegt und für den Bericht 2019 übernommen, sofern keine Anpassungen erforderlich waren. Dabei wurde berücksichtigt, dass die günstige Gesamtpopulation nicht kleiner sein darf als der Zustand bei Inkrafttreten der FFH-Richtlinie (für Deutschland 1994) sowie groß genug zur Sicherung des langfristigen Überlebens sein muss. Die Angaben sind konservative Schätzungen unter der Annahme, dass 1994 die aktuelle Population in den meisten Fällen der günstigen Gesamtpopulation entsprach. Nur im Falle von vorhandenem Potential bei gleichzeitig naturschutzfachlich und finanziell möglicher Vergrößerung der aktuellen Population, wurden diese Anteile zur günstigen Gesamtpopulation hinzugezählt. Methodisch bedingte Veränderungen oder genauere Kenntnisse haben fallweise zu Korrekturen geführt. Eine systematische, vollständige Überprüfung der günstigen Referenzwerte nach einheitlichen wissenschaftlichen Kriterien und den neuen Vorgaben in der Guideline für den FFH-Bericht 2019 war bisher nicht möglich und ist für die folgende Berichtsperiode vorgesehen. Es ist daher mit weiteren Anpassungen der FRP im Bericht 2025 zu rechnen.	Methodik zur Ermittlung der Populationsgröße in EU-Einheit: Verschneidung der Vorkommenspunkt (Distribution) mit grids1x1 und Habitatmaskierung mit CorineLandCover-Klassen	Y		estimatePartial	2006-2018	I	estimatePartial	1992-2017	S	estimatePartial		good	good	good		FV	FV	FV	FV	FV	I	noChange		FV			grids1x1	1018	1069	1043.5	estimate	estimatePartial	I	estimatePartial					TRUE	8615	1043.5	12.1126
DE	ALP	6965	Cottus gobio all others	Cottus gobio s.l.	Groppe	FALSE	2006-2017	TRUE	3900	estimatePartial	TRUE	BY: WRRL/FFH Monitoring	4025	2006-2017	S			estimatePartial						4025		Das günstige Verbreitungsgebiet (FRR) wurde bereits für die Berichte 2007 und 2013 festgelegt und für den Bericht 2019 übernommen, sofern keine Anpassungen erforderlich waren. Dabei wurde berücksichtigt, dass das günstige Verbreitungsgebiet nicht kleiner sein darf als der Zustand bei Inkrafttreten der FFH-Richtlinie (für Deutschland 1994) sowie groß genug zur Sicherung des langfristigen Überlebens sein muss. Die Angaben sind konservative Schätzungen unter der Annahme, dass 1994 das aktuelle Verbreitungsgebiet in den meisten Fällen dem günstigen Verbreitungsgebiet entsprach. Nur im Falle von vorhandenem Potential bei gleichzeitig naturschutzfachlich und finanziell möglicher Vergrößerung des aktuellen Verbreitungsgebiets, wurden diese Flächen zum günstigen Verbreitungsgebiet hinzugezählt. Methodisch bedingte Veränderungen oder genauere Kenntnisse haben fallweise zu Korrekturen geführt. Die Angabe beruht auf dem Raster der TK 1:25.000, wobei 1 TK ca. 129 km² entspricht. Eine systematische, vollständige Überprüfung der günstigen Referenzwerte nach einheitlichen wissenschaftlichen Kriterien und den neuen Vorgaben in der Guideline für den FFH-Bericht 2019 war bisher nicht möglich und ist für die folgende Berichtsperiode vorgesehen. Es ist daher mit weiteren Anpassungen des FRR im Bericht 2025 zu rechnen.		2006-2017	grids1x1	218	218	218	minimum	grids5x5	50	50	50	minimum	estimatePartial	2006-2017	S				estimatePartial							grids5x5	50		Die günstige Gesamtpopulation (FRP) wurde bereits für die Berichte 2007 und 2013 festgelegt und für den Bericht 2019 übernommen, sofern keine Anpassungen erforderlich waren. Dabei wurde berücksichtigt, dass die günstige Gesamtpopulation nicht kleiner sein darf als der Zustand bei Inkrafttreten der FFH-Richtlinie (für Deutschland 1994) sowie groß genug zur Sicherung des langfristigen Überlebens sein muss. Die Angaben sind konservative Schätzungen unter der Annahme, dass 1994 die aktuelle Population in den meisten Fällen der günstigen Gesamtpopulation entsprach. Nur im Falle von vorhandenem Potential bei gleichzeitig naturschutzfachlich und finanziell möglicher Vergrößerung der aktuellen Population, wurden diese Anteile zur günstigen Gesamtpopulation hinzugezählt. Methodisch bedingte Veränderungen oder genauere Kenntnisse haben fallweise zu Korrekturen geführt. Eine systematische, vollständige Überprüfung der günstigen Referenzwerte nach einheitlichen wissenschaftlichen Kriterien und den neuen Vorgaben in der Guideline für den FFH-Bericht 2019 war bisher nicht möglich und ist für die folgende Berichtsperiode vorgesehen. Es ist daher mit weiteren Anpassungen der FRP im Bericht 2025 zu rechnen.	Methodik zur Ermittlung der Populationsgröße in EU-Einheit: Verschneidung der Vorkommenspunkt (Distribution) mit grids1x1 und Habitatmaskierung mit CorineLandCover-Klassen	Y		estimateExpert	2006-2017	S	estimateExpert					good	good	good		FV	FV	FV	FV	FV	S	noChange		FV			grids1x1	31	31	31	minimum	estimatePartial	S	estimatePartial					TRUE	218	31	14.2202
DE	ATL	6965	Cottus gobio all others	Cottus gobio s.l.	Groppe	FALSE	2006-2017	TRUE	24400	estimatePartial	TRUE	HH: Atlas der Fische und Neunaugen Hamburgs - Arteninventar, Ökologie, Verbreitung, Bestand, Rote Liste, Gefährdung und Schutz, Freie und Hansestadt Hamburg, Behörde für Umwelt und Energie NI: LAVES, Dezernat Binnenfischerei - Fischereikundlicher Dienst (Fischartenkataster) NW: http://fischinfo.naturschutzinformationen.nrw.de/fischinfo/de/start SH: LANIS-Datenbank, Gutachten im Rahmen der Wasserrahmenrichtlinie HH: http://www.hamburg.de/artenkataster/ ST: www.tierartenmonitoring-sachsen-anhalt.de/index.php	40096	2006-2018	S			estimatePartial							aeq			2006-2018	grids1x1	1907	1907	1907	minimum	grids5x5	354	355	354.5	minimum	estimatePartial	2006-2018	I				estimatePartial							grids5x5		aeq		Methodik zur Ermittlung der Populationsgröße in EU-Einheit: Verschneidung der Vorkommenspunkt (Distribution) mit grids1x1 und Habitatmaskierung mit CorineLandCover-Klassen	Unk		estimateExpert	2006-2018	S	estimateExpert	1992-2016				good	good	unknown		FV	FV	XX	FV	FV	I	noChange		FV			grids1x1	629	629	629	minimum	estimatePartial	S	estimateExpert					TRUE	1907	629	32.9837
DE	CON	6965	Cottus gobio all others	Cottus gobio s.l.	Groppe	FALSE	2006-2017	TRUE	138700	estimatePartial	TRUE	BB: keine BW: Dußling et al. (in Vorb.): Fische in Baden-Württemberg. Fischereiforschungsstelle Baden-Württemberg, Langenargen. BY: WRRL/FFH Monitoring HE: Landesweite Artgutachten 2006-2017 sowie Auswertung der zentralen hessischen Artendatenbank MV: WATERSTRAAT, A. (2006): ÜBERWACHUNG DER WESTGROPPE (COTTUS GOBIO, LINNAEUS, 1758) UND ANDERER FISCHARTEN DES FFH-ANHANGS IN MECKLENBURG-VORPOMMERN. NATURSCHUTZARBEIT IN MECKLENBURG-VORPOMMERN. NATURSCHUTZARBEIT IN MECKLENBURG-VORPOMMERN 49(2): 11-23. WATERSTRAAT A., KRAPPE, M., BÖRST, A., SPIEß, H.-J. (2011): MONITORING VON ICHTHYOZÖNOSEN KLEINER FLIEßGEWÄSSSER IN MECKLENBURG-VORPOMMERN: METHODENENTWICKLUNG UND ERGEBNISSE ZWISCHEN 1998 UND 2010. ARTENSCHUTZREPORT 27: 63 - 76. WINKLER, H. M., WATERSTRAAT, A., HAMANN, N., SCHAARSCHMIDT, TH., LEMCKE, R., ZETTLER, M. UND MITARB. (2007): VERBREITUNGSATLAS DER FISCHE, RUNDMÄULER, GROßMUSCHELN UND GROßKREBSE IN MECKLENBURG - VORPOMMERN. HERAUSGEBER: FACHGRUPPE FELDHERPETOLOGIE & ICHTHYOFAUNISTIK BEIM NABU E.V., GESELLSCHAFT FÜR NATURSCHUTZ UND LANDSCHAFTSÖKOLOGIE E. V. UND VEREIN HEIMISCHE WILDFISCHE SCHWERIN E. V.. VERLAG NATUR + TEXT, RANGSDORF: 180 S. SCHAARSCHMIDT, T., LEMCKE, R. (2004): QUELLENDARSTELLUNG ZUR HISTORISCHEN VERBREITUNG VON FISCHEN UND RUNDMÄULERN IN BINNENGEWÄSSERN DES LANDES MECKLENBURG - VORPOMMERN. MITT. LANDESFORSCHUNGSANST. LANDW. FISCHEREI MECKL. VORP. 32: 261 S. ILN, LUNG: ERGEBNISSE DES FFH-MONITORINGS VON ARTEN UND LRT UND HANDLUNGSBEDARF. IN: NATUR UND NATURSCHUTZ IN MECKLENBURG-VORPOMMERN, GREIFSWALD 41(2012). (HTTP://WWW.LUNG.MV-REGIERUNG.DE/DATEIEN/FFH_ASB_C OTTUS_GOBIO.PDF) WATERSTRAAT, A., BÖRST, A., KRAPPE, M., SCHAARSCHMIDT, T. & WINKLER, H. M. (2015): Rote Liste der Neunaugen, Süßwasser- und diadromen Wanderfische Mecklenburg-Vorpommerns. Schwerin, Ministerium für Landwirtschaft und Umwelt Mecklenburg-Vorpommern: 90 S. (https://www.regierung-mv.de/serviceassistent/download?id=1597277) NI: LAVES, Dezernat Binnenfischerei - Fischereikundlicher Dienst (Fischartenkataster) NW: http://fischinfo.naturschutzinformationen.nrw.de/fischinfo/de/start SH: LANIS-Datenbank, Gutachten im Rahmen der Wasserrahmenrichtlinie SL: Klos, C. & D. Dörr (2008): Rote Liste und Faunenliste der Fische und Rundmäuler des Saarlandes (Pisces et Cyclostomata) - 2. Fassung. In: MINISTERIUM FÜR UMWELT & DELATTINIA (Hrsg.): Rote Liste gefährdeter Pflanzen und Tiere des Saarlandes. Atlantenreihe Band 4, S. 329-342, Saarbrücken. TH: SCHMALZ, W. & S. (2011): Aktuelle Fischfauna. In GÖRNER, M. (Hrsg): Die Gewässer Thüringens. Jena HE: https://www.hlnug.de/themen/naturschutz/tiere-und-pflanzen/informationen-zu-tier-und-pflanzenarten.html RP: www.natura2000.rlp.de SL: http://geoportal.saarland.de/arcgis/services/Internet/ABDS_RASTER/MapServer/WFSServer?&request=GetCapabilities&VERSION=1.1.0&SERVICE=WFS SN: https://www.umwelt.sachsen.de/umwelt/natur/46911.htm ST: www.tierartenmonitoring-sachsen-anhalt.de/index.php	200203	2006-2018	S			completeSurvey						200203		Das günstige Verbreitungsgebiet (FRR) wurde bereits für die Berichte 2007 und 2013 festgelegt und für den Bericht 2019 übernommen, sofern keine Anpassungen erforderlich waren. Dabei wurde berücksichtigt, dass das günstige Verbreitungsgebiet nicht kleiner sein darf als der Zustand bei Inkrafttreten der FFH-Richtlinie (für Deutschland 1994) sowie groß genug zur Sicherung des langfristigen Überlebens sein muss. Die Angaben sind konservative Schätzungen unter der Annahme, dass 1994 das aktuelle Verbreitungsgebiet in den meisten Fällen dem günstigen Verbreitungsgebiet entsprach. Nur im Falle von vorhandenem Potential bei gleichzeitig naturschutzfachlich und finanziell möglicher Vergrößerung des aktuellen Verbreitungsgebiets, wurden diese Flächen zum günstigen Verbreitungsgebiet hinzugezählt. Methodisch bedingte Veränderungen oder genauere Kenntnisse haben fallweise zu Korrekturen geführt. Die Angabe beruht auf dem Raster der TK 1:25.000, wobei 1 TK ca. 129 km² entspricht. Eine systematische, vollständige Überprüfung der günstigen Referenzwerte nach einheitlichen wissenschaftlichen Kriterien und den neuen Vorgaben in der Guideline für den FFH-Bericht 2019 war bisher nicht möglich und ist für die folgende Berichtsperiode vorgesehen. Es ist daher mit weiteren Anpassungen des FRR im Bericht 2025 zu rechnen.		2006-2018	grids1x1	7212	7212	7212	estimate	grids5x5	2384	2415	2399.5	estimate	estimatePartial	2006-2018	S				estimatePartial							grids5x5		aeq		Methodik zur Ermittlung der Populationsgröße in EU-Einheit: Verschneidung der Vorkommenspunkt (Distribution) mit grids1x1 und Habitatmaskierung mit CorineLandCover-Klassen	Y		estimatePartial	2006-2018	I	estimatePartial	1992-2017	S	estimatePartial		good	good	good		FV	FV	FV	FV	FV	I	noChange		FV			grids1x1	3883	3901	3892	estimate	completeSurvey	S	estimatePartial					TRUE	7212	3892	53.9656
DE	ATL	6966	Osmoderma eremita Complex	Osmoderma eremita	Eremit	FALSE	2006-2017	TRUE	3300	completeSurvey	TRUE	HB: unpublizierte Gutachten NI: Niedersächsisches Tierarten-Erfassungsprogramm des NLWKN NW: http://ffh-arten.naturschutzinformationen.nrw.de/ SH: LANIS-SH, Artendatenbank des LLUR Endbericht zum FFH?Monitoring für Los 5 ' Käfer':Wasserkäfer: Dytiscus latissimus und Graphoderus bilineatus, Holzkäfer: Osmoderma eremita und Cerambyx cerdo, BIOLA, HH, 2012 ST: Naturschutz im Land Sachsen-Anhalt, Sonderheft 2016: Berichtspflichten zu Natura 2000, Beiträge zur Erfassung und Bewertung von Arten und Lebensräumen HH: http://www.hamburg.de/artenkataster/ ST: http://www.tierartenmonitoring-sachsen-anhalt.de/	5318	2006-2018	S			estimatePartial							mt			2006-2018	grids1x1	44	50	47	estimate	localities	44	50	47	estimate	estimatePartial	2006-2018	S				estimatePartial							localities		mmt		Methodik zur Ermittlung der Populationsgröße in EU-Einheit: Anzahl Vorkommen = Anzahl grids1x1	N	Y	estimateExpert	2006-2018	S	estimateExpert					poor	bad	unknown		U1	U2	U2	U2	U2	S	noChange	knowledge	U2	I		grids1x1	7	7	7	estimate	estimatePartial	D	estimatePartial					TRUE	47	7	14.8936
DE	CON	6966	Osmoderma eremita Complex	Osmoderma eremita	Eremit	FALSE	2006-2017	TRUE	43200	completeSurvey	TRUE	BB: AVES ET AL.,Ökologie, Biomonitoring, Landnutzungskonzepte, 2015: Aufstellung eines Managementplanszur dauerhaften Überwachung des Eremit (Osmoderma eremita) Prioritäre Art der FFH-Richtlinie 92/43/EWG in verschiedenen Teilen Brandenburgs BE: ESSER, J. (2017): Rote Liste und Gesamtartenliste der Blatthornkäfer (Coleoptera: Scarabaeoidea) von Berlin. In: DER LANDESBEAUFTRAGTE FÜR NATURSCHUTZ UND LANDSCHAFTSPFLEGE / SENATSVERWALTUNG FÜR UMWELT, VERKEHR UND KLIMASCHUTZ (Hrsg.): Rote Listen der gefährdeten Pflanzen, Pilze und Tiere von Berlin, 17 S. doi: 10.14279/depositonce-5792 BY: FFH- Managementplanung, FFH- Monitoring, Bayerische Artenschutzkartierung, Experteneinschätzung LW HE: Landesweite Artgutachten 2006-2017 sowie Auswertung der zentralen hessischen Artendatenbank MV: ILN, LUNG: Ergebnisse des FFH-Monitorings von Arten und LRT und Handlungsbedarf. In: Natur und Naturschutz in Mecklenburg-Vorpommern, Greifswald 41(2012) und Verbreitungskartierung NI: Niedersächsisches Tierarten-Erfassungsprogramm des NLWKN NW: http://ffh-arten.naturschutzinformationen.nrw.de/ SH: LANIS-SH, Artendatenbank des LLUR Endbericht zum FFH?Monitoring für Los 5 ' Käfer':Wasserkäfer: Dytiscus latissimus und Graphoderus bilineatus, Holzkäfer: Osmoderma eremita und Cerambyx cerdo, BIOLA, HH, 2012 ST: Naturschutz im Land Sachsen-Anhalt, Sonderheft 2016: Berichtspflichten zu Natura 2000, Beiträge zur Erfassung und Bewertung von Arten und Lebensräumen TH: Winter, C.; Gabler, S. & A. Weigel (2015): Der Eremit (Osmoderma eremita Scopoli, 1763) im Altenburger Land (Thüringen). - Mauritiana 26: 129-154. BE: http://www.berlin.de/senuvk/natur_gruen/naturschutz/artenschutz/download/rote_listen/rote_liste_blatthornkaefer_esser.pdf BW: https://www.lubw.baden-wuerttemberg.de/natur-und-landschaft/fauna-flora-habitat-richtlinie HE: https://www.hlnug.de/themen/naturschutz/tiere-und-pflanzen/informationen-zu-tier-und-pflanzenarten.html MV: https://www.lung.mv-regierung.de/insite/cms/umwelt/natur/artenschutz/as_ffh_arten.htm RP: www.natura2000.rlp.de SL: http://geoportal.saarland.de/arcgis/services/Internet/ABDS_RASTER/MapServer/WFSServer?&request=GetCapabilities&VERSION=1.1.0&SERVICE=WFS SN: https://www.umwelt.sachsen.de/umwelt/natur/46911.htm ST: http://www.tierartenmonitoring-sachsen-anhalt.de/	84699	2006-2018	Unk			absentData							mt			2006-2018	grids1x1	23070	23070	23070	estimate	localities	585	674	629.5	estimate	estimatePartial	2006-2018	D				estimatePartial							localities		mt		Methodik zur Ermittlung der Populationsgröße in EU-Einheit: Verschneidung der Vorkommenspunkt (Distribution) mit grids1x1 und Habitatmaskierung mit CorineLandCover-Klassen	Unk		estimatePartial	2006-2018	D	estimatePartial	2000-2018	D	estimateExpert		unknown	unknown	poor		U1	U1	U1	XX	U1	D	noChange	genuine	U1	S		grids1x1	751	787	769	estimate	estimatePartial	D	estimatePartial				regional ungünstigere Situation bei Population und Habitatqualität	TRUE	23070	769	3.33333
DE	ALP	6976	Pelophylax esculentus	Rana kl. esculenta	Teichfrosch	FALSE	2006-2017	TRUE	700	estimatePartial	TRUE	BY: Artenschutzkartierung Bayern BY: https://www.lfu.bayern.de/natur/artenschutzkartierung/index.htm	1622	2006-2017	Unk			absentData							x			2006-2017	grids1x1	608	608	608	estimate	grids5x5	5	5	5	estimate	estimateExpert	2006-2017	Unk				absentData							grids5x5		x		Methodik zur Ermittlung der Populationsgröße in EU-Einheit: Verschneidung der Vorkommenspunkt (Distribution) mit grids1x1 und Habitatmaskierung mit CorineLandCover-Klassen	Y		absentData	2006-2017	S	estimateExpert					unknown	unknown	good		XX	XX	FV	XX	XX	Unk	method		FV			grids1x1					absentData							TRUE	608
DE	ATL	6976	Pelophylax esculentus	Rana kl. esculenta	Teichfrosch	FALSE	2006-2017	TRUE	33100	estimatePartial	TRUE	HB: keine HH: Artenhilfsprogramm Amphibien und Reptilien, Freie und Hansestadt Hamburg, Behörde für Umwelt und Energie NI: Niedersächsisches Tierarten-Erfassungsprogramm des NLWKN NW: http://ffh-arten.naturschutzinformationen.nrw.de/ SH: LANIS-Datenbank und Übersichtsbewertung Neufassung Rote Liste Amphibien Schleswig-Holstein (in Vorb.) ST: Berichte des Landesamtes für Umweltschutz, Heft 04/2015: Die Lurche und Kriechtiere des Landes Sachsen-Anhalt unter besonderer Berücksichtigung der Arten der Anhänge der Fauna-Flora-Habitat-Richtlinie sowie der kennzeichnenden Arten der Fauna-Flora-Lebensraumtypen HH: http://www.hamburg.de/artenkataster/ ST: https://lau.sachsen-anhalt.de/naturschutz/arten-und-biotopschutz/die-lurche-und-kriechtiere/	62595	2006-2018	S			estimateExpert							aeq			2006-2018	grids1x1	26992	26992	26992	estimate	grids5x5	704	756	730	estimate	estimateExpert	2006-2018	S				estimateExpert							grids5x5		aeq		Methodik zur Ermittlung der Populationsgröße in EU-Einheit: Verschneidung der Vorkommenspunkt (Distribution) mit grids1x1 und Habitatmaskierung mit CorineLandCover-Klassen	Y		estimateExpert	2004-2018	S	estimateExpert					good	good	good		FV	FV	FV	FV	FV	S	noChange		FV			grids1x1					absentData							TRUE	26992
DE	CON	6976	Pelophylax esculentus	Rana kl. esculenta	Teichfrosch	FALSE	2006-2017	TRUE	187100	estimatePartial	TRUE	BE: KÜHNEL, K.-D., SCHARON, J., KITZMANN, B. & SCHONERT, B. (2017): Rote Liste und Gesamtartenliste der Lurche (Amphibia) von Berlin. In: DER LANDESBEAUFTRAGTE FÜR NATURSCHUTZ UND LANDSCHAFTSPFLEGE / SENATSVERWALTUNG FÜR UMWELT, VERKEHR UND KLIMASCHUTZ (Hrsg.): Rote Listen der gefährdeten Pflanzen, Pilze und Tiere von Berlin, 23 S. doi: 10.14279/depositonce-5847 BY: Artenschutzkartierung Bayern HE: Landesweite Artgutachten 2003-2017 sowie Auswertung der zentralen hessischen Artendatenbank; STEINER, H. & ZITZMANN, A. (2006): Landesweites Gutachten 2006 zur Verbreitung des Kleinen Teichfrosches, des Wasserfrosches und des Seefrosches in Hessen .- Arbeitsgemeinschaft für Amphibien- und Reptilienschutz in Hessen e.V. (AGAR), 36 S. + Anhang MV: ILN, LUNG: Ergebnisse des FFH-Monitorings von Arten und LRT und Handlungsbedarf. In: Natur und Naturschutz in Mecklenburg-Vorpommern, Greifswald 41(2012). NI: Niedersächsisches Tierarten-Erfassungsprogramm des NLWKN NW: http://ffh-arten.naturschutzinformationen.nrw.de/ SH: LANIS-Datenbank und Übersichtsbewertung Neufassung Rote Liste Amphibien Schleswig-Holstein (in Vorb.) SL: Flottmann, H.-J., Bernd, C., Gerstner, J. & A. Flottmann-Stoll (2008): Rote Liste der Amphibien und Reptilien des Saarlandes (Amphibia, Reptilia). - In: MINISTERIUM FÜR UMWELT & DELATTINIA (Hrsg.): Rote Liste gefährdeter Pflanzen und Tiere des Saarlandes. Atlantenreihe Band 4, S. 307-328, Saarbrücken. ST: Berichte des Landesamtes für Umweltschutz, Heft 04/2015: Die Lurche und Kriechtiere des Landes Sachsen-Anhalt unter besonderer Berücksichtigung der Arten der Anhänge der Fauna-Flora-Habitat-Richtlinie sowie der kennzeichnenden Arten der Fauna-Flora-Lebensraumtypen TH: - - BB: www.agnatur.net BE: http://www.berlin.de/senuvk/natur_gruen/naturschutz/artenschutz/download/rote_listen/rote_liste_amphibien_kuehnel_et_al.pdf BW: https://www.lubw.baden-wuerttemberg.de/natur-und-landschaft/fauna-flora-habitat-richtlinie BY: https://www.lfu.bayern.de/natur/artenschutzkartierung/index.htm HE: https://www.hlnug.de/themen/naturschutz/tiere-und-pflanzen/informationen-zu-tier-und-pflanzenarten.html MV: https://www.lung.mv-regierung.de/insite/cms/umwelt/natur/artenschutz/as_ffh_arten.htm RP: www.natura2000.rlp.de SL: http://geoportal.saarland.de/arcgis/services/Internet/ABDS_RASTER/MapServer/WFSServer?&request=GetCapabilities&VERSION=1.1.0&SERVICE=WFS SN: https://www.umwelt.sachsen.de/umwelt/natur/46911.htm ST: https://lau.sachsen-anhalt.de/naturschutz/arten-und-biotopschutz/die-lurche-und-kriechtiere/	278123	2006-2018	S			estimatePartial							aeq			2006-2018	grids1x1	155942	155942	155942	estimate	grids5x5	3995	4208	4101.5	estimate	estimatePartial	2006-2018	S				estimatePartial							grids5x5		aeq		Methodik zur Ermittlung der Populationsgröße in EU-Einheit: Verschneidung der Vorkommenspunkt (Distribution) mit grids1x1 und Habitatmaskierung mit CorineLandCover-Klassen	Y		estimatePartial	2004-2018	S	estimatePartial					good	good	good		FV	FV	FV	FV	FV	S	noChange		FV			grids1x1					absentData							TRUE	155942
DE	ALP	6997	Bufotes viridis	Bufo viridis	Wechselkröte	FALSE	2006-2017	TRUE	200	estimatePartial	TRUE	BY: Artenschutzkartierung Bayern BY: https://www.lfu.bayern.de/natur/artenschutzkartierung/index.htm	198	2006-2017	S			completeSurvey							mmt			2006-2017	grids1x1	3	3	3	estimate	localities	1	1	1	estimate	estimatePartial	2006-2017	D				completeSurvey							localities		mmt		Methodik zur Ermittlung der Populationsgröße in EU-Einheit: Übernahme Länderangabe	N	N	estimatePartial	2006-2017	D	estimatePartial					bad	bad	bad		U2	U2	U2	U2	U2	D	noChange	genuine	U2	S		grids1x1					absentData							TRUE	3
DE	ATL	6997	Bufotes viridis	Bufo viridis	Wechselkröte	FALSE	2006-2017	TRUE	3100	estimatePartial	TRUE	NI: Niedersächsisches Tierarten-Erfassungsprogramm des NLWKN, Berichte jährlicher Bestandserfassungen aller Vorkommen durch den NLWKN NW: http://ffh-arten.naturschutzinformationen.nrw.de/ ST: Berichte des Landesamtes für Umweltschutz, Heft 04/2015: Die Lurche und Kriechtiere des Landes Sachsen-Anhalt unter besonderer Berücksichtigung der Arten der Anhänge der Fauna-Flora-Habitat-Richtlinie sowie der kennzeichnenden Arten der Fauna-Flora-Lebensraumtypen ST: https://lau.sachsen-anhalt.de/naturschutz/arten-und-biotopschutz/die-lurche-und-kriechtiere/	5089	2006-2017	D			completeSurvey						7297		Das günstige Verbreitungsgebiet (FRR) wurde bereits für die Berichte 2007 und 2013 festgelegt und für den Bericht 2019 übernommen, sofern keine Anpassungen erforderlich waren. Dabei wurde berücksichtigt, dass das günstige Verbreitungsgebiet nicht kleiner sein darf als der Zustand bei Inkrafttreten der FFH-Richtlinie (für Deutschland 1994) sowie groß genug zur Sicherung des langfristigen Überlebens sein muss. Die Angaben sind konservative Schätzungen unter der Annahme, dass 1994 das aktuelle Verbreitungsgebiet in den meisten Fällen dem günstigen Verbreitungsgebiet entsprach. Nur im Falle von vorhandenem Potential bei gleichzeitig naturschutzfachlich und finanziell möglicher Vergrößerung des aktuellen Verbreitungsgebiets, wurden diese Flächen zum günstigen Verbreitungsgebiet hinzugezählt. Methodisch bedingte Veränderungen oder genauere Kenntnisse haben fallweise zu Korrekturen geführt. Die Angabe beruht auf dem Raster der TK 1:25.000, wobei 1 TK ca. 129 km² entspricht. Eine systematische, vollständige Überprüfung der günstigen Referenzwerte nach einheitlichen wissenschaftlichen Kriterien und den neuen Vorgaben in der Guideline für den FFH-Bericht 2019 war bisher nicht möglich und ist für die folgende Berichtsperiode vorgesehen. Es ist daher mit weiteren Anpassungen des FRR im Bericht 2025 zu rechnen.		2006-2017	grids1x1	66	66	66	estimate	localities	66	66	66	estimate	estimatePartial	2006-2017	D				estimatePartial							localities		mmt		Methodik zur Ermittlung der Populationsgröße in EU-Einheit: Anzahl Vorkommen = Anzahl grids1x1	N	N	absentData	2004-2017	D	estimatePartial					bad	bad	bad		U2	U2	U2	U2	U2	D	noChange	noChange	U2	D		grids1x1					absentData							TRUE	66
DE	CON	6997	Bufotes viridis	Bufo viridis	Wechselkröte	FALSE	2006-2017	TRUE	53100	estimatePartial	TRUE	BE: KÜHNEL, K.-D., SCHARON, J., KITZMANN, B. & SCHONERT, B. (2017): Rote Liste und Gesamtartenliste der Lurche (Amphibia) von Berlin. In: DER LANDESBEAUFTRAGTE FÜR NATURSCHUTZ UND LANDSCHAFTSPFLEGE / SENATSVERWALTUNG FÜR UMWELT, VERKEHR UND KLIMASCHUTZ (Hrsg.): Rote Listen der gefährdeten Pflanzen, Pilze und Tiere von Berlin, 23 S. doi: 10.14279/depositonce-5847 BY: Artenschutzkartierung Bayern HE: Landesweite Artgutachten 2006-2017 sowie Auswertung der zentralen hessischen Artendatenbank MV: ILN, LUNG: Ergebnisse des FFH-Monitorings von Arten und LRT und Handlungsbedarf. In: Natur und Naturschutz in Mecklenburg-Vorpommern, Greifswald 41(2012). NW: http://ffh-arten.naturschutzinformationen.nrw.de/ SH: LANIS-Datenbank und Übersichtsbewertung Neufassung Rote Liste Amphibien Schleswig-Holstein (in Vorb.) SL: Flottmann, H.-J., Bernd, C., Gerstner, J. & A. Flottmann-Stoll (2008): Rote Liste der Amphibien und Reptilien des Saarlandes (Amphibia, Reptilia). - In: MINISTERIUM FÜR UMWELT & DELATTINIA (Hrsg.): Rote Liste gefährdeter Pflanzen und Tiere des Saarlandes. Atlantenreihe Band 4, S. 307-328, Saarbrücken. ST: Berichte des Landesamtes für Umweltschutz, Heft 04/2015: Die Lurche und Kriechtiere des Landes Sachsen-Anhalt unter besonderer Berücksichtigung der Arten der Anhänge der Fauna-Flora-Habitat-Richtlinie sowie der kennzeichnenden Arten der Fauna-Flora-Lebensraumtypen TH: Schopplich, S. (2012): Die Wechselkröte, Bufo v. viridis Laurenti, 1768, in der Region um Brahmenau, Hirschfeld und Pölzig.- Landschaftspflege Naturschutz Thüringen 49: 35-37. Schopplich, S. (2013): Ein neues Vorkommen der Wechselkröte, Bufo v. viridis Laurenti, 1768, in der ostthüringer Region um Brahmenau, Hirschfeld und Pölzig .- Jahrbuch des Museums Hohenleuben-Reichenfels 58: 135-147. BB: www.agnatur.net BE: http://www.berlin.de/senuvk/natur_gruen/naturschutz/artenschutz/download/rote_listen/rote_liste_amphibien_kuehnel_et_al.pdf BW: https://www.lubw.baden-wuerttemberg.de/natur-und-landschaft/fauna-flora-habitat-richtlinie BY: https://www.lfu.bayern.de/natur/artenschutzkartierung/index.htm HE: https://www.hlnug.de/themen/naturschutz/tiere-und-pflanzen/informationen-zu-tier-und-pflanzenarten.html MV: https://www.lung.mv-regierung.de/insite/cms/umwelt/natur/artenschutz/as_ffh_arten.htm RP: www.natura2000.rlp.de SL: http://geoportal.saarland.de/arcgis/services/Internet/ABDS_RASTER/MapServer/WFSServer?&request=GetCapabilities&VERSION=1.1.0&SERVICE=WFS SN: https://www.umwelt.sachsen.de/umwelt/natur/46911.htm ST: https://lau.sachsen-anhalt.de/naturschutz/arten-und-biotopschutz/die-lurche-und-kriechtiere/	110318	2006-2018	D			estimatePartial						150262		Das günstige Verbreitungsgebiet (FRR) wurde bereits für die Berichte 2007 und 2013 festgelegt und für den Bericht 2019 übernommen, sofern keine Anpassungen erforderlich waren. Dabei wurde berücksichtigt, dass das günstige Verbreitungsgebiet nicht kleiner sein darf als der Zustand bei Inkrafttreten der FFH-Richtlinie (für Deutschland 1994) sowie groß genug zur Sicherung des langfristigen Überlebens sein muss. Die Angaben sind konservative Schätzungen unter der Annahme, dass 1994 das aktuelle Verbreitungsgebiet in den meisten Fällen dem günstigen Verbreitungsgebiet entsprach. Nur im Falle von vorhandenem Potential bei gleichzeitig naturschutzfachlich und finanziell möglicher Vergrößerung des aktuellen Verbreitungsgebiets, wurden diese Flächen zum günstigen Verbreitungsgebiet hinzugezählt. Methodisch bedingte Veränderungen oder genauere Kenntnisse haben fallweise zu Korrekturen geführt. Die Angabe beruht auf dem Raster der TK 1:25.000, wobei 1 TK ca. 129 km² entspricht. Eine systematische, vollständige Überprüfung der günstigen Referenzwerte nach einheitlichen wissenschaftlichen Kriterien und den neuen Vorgaben in der Guideline für den FFH-Bericht 2019 war bisher nicht möglich und ist für die folgende Berichtsperiode vorgesehen. Es ist daher mit weiteren Anpassungen des FRR im Bericht 2025 zu rechnen.		2006-2018	grids1x1	13100	13100	13100	estimate	localities	847	949	898	estimate	estimatePartial	2006-2018	D				estimatePartial							localities	1389		Die günstige Gesamtpopulation (FRP) wurde bereits für die Berichte 2007 und 2013 festgelegt und für den Bericht 2019 übernommen, sofern keine Anpassungen erforderlich waren. Dabei wurde berücksichtigt, dass die günstige Gesamtpopulation nicht kleiner sein darf als der Zustand bei Inkrafttreten der FFH-Richtlinie (für Deutschland 1994) sowie groß genug zur Sicherung des langfristigen Überlebens sein muss. Die Angaben sind konservative Schätzungen unter der Annahme, dass 1994 die aktuelle Population in den meisten Fällen der günstigen Gesamtpopulation entsprach. Nur im Falle von vorhandenem Potential bei gleichzeitig naturschutzfachlich und finanziell möglicher Vergrößerung der aktuellen Population, wurden diese Anteile zur günstigen Gesamtpopulation hinzugezählt. Methodisch bedingte Veränderungen oder genauere Kenntnisse haben fallweise zu Korrekturen geführt. Eine systematische, vollständige Überprüfung der günstigen Referenzwerte nach einheitlichen wissenschaftlichen Kriterien und den neuen Vorgaben in der Guideline für den FFH-Bericht 2019 war bisher nicht möglich und ist für die folgende Berichtsperiode vorgesehen. Es ist daher mit weiteren Anpassungen der FRP im Bericht 2025 zu rechnen.	Methodik zur Ermittlung der Populationsgröße in EU-Einheit: Verschneidung der Vorkommenspunkt (Distribution) mit grids1x1 und Habitatmaskierung mit CorineLandCover-Klassen	N	N	estimatePartial	2004-2018	D	estimatePartial					bad	bad	bad		U2	U2	U2	U2	U2	D	noChange	noChange	U2	D		grids1x1					absentData							TRUE	13100
DK	ATL	1013	Vertigo geyeri		Kildevældsvindelsnegl	FALSE	2012-2014	TRUE		estimatePartial	FALSE		14	2004-2014	Unk			estimatePartial							mmt			2004-2014					estimate	localities			0		estimatePartial	2004-2014	Unk				estimatePartial									mmt			Unk	Unk	absentData	2004-2014	Unk	absentData					bad	bad	bad		U2	U2	XX	U2	U2	Unk	noInfo		XX			localities			0	estimate	estimatePartial	Unk	estimatePartial					TRUE		0
DK	CON	1013	Vertigo geyeri		Kildevældsvindelsnegl	FALSE	2012-2014	TRUE	1400	estimatePartial	FALSE		2195	2004-2017	Unk			absentData							mmt								estimate	localities			17		estimatePartial	2004-2017	Unk				absentData									mmt			Unk	Unk	absentData	2004-2017	Unk	absentData					bad	bad	bad		U2	U2	XX	U2	U2	Unk	noChange	noInfo	U2	I		localities			11	estimate	estimatePartial	S	estimatePartial					TRUE		11
DK	CON	1014	Vertigo angustior		Skæv vindelsnegl	FALSE	2004-2017	TRUE	5100	estimatePartial	FALSE		8269	2004-2017	I			estimatePartial							mt			2004-2017					estimate	localities			109		estimatePartial	2004-2017	I													mt			Unk	Unk	estimatePartial	2004-2017	Unk	estimatePartial					poor	poor	good		U1	U1	XX	U1	U1	I	noChange	noChange	U1	I		localities			54	estimate	estimatePartial	S	estimatePartial					TRUE		54
DK	CON	1016	Vertigo moulinsiana		Sumpvindelsnegl	FALSE	2012-2014	TRUE	7100	estimatePartial	FALSE	See Novana.au.dk	11987	2004-2014	S			estimatePartial							aeq			2012-2014					estimate	localities			169		estimatePartial	2004-2014	I				estimatePartial									aeq			Y		estimatePartial	2004-2014	S	estimatePartial					good	good	good		FV	FV	FV	FV	FV	S	noChange		FV			localities			68	estimate	estimatePartial	I	estimatePartial					TRUE		68
DK	ATL	1026	Helix pomatia		Vinbjergsnegl	FALSE	2004-2017	FALSE		absentData	FALSE	The species is not monitored.			Unk			absentData		Unk			absentData		x														absentData		Unk				absentData						absentData			x			Unk	Unk	absentData		Unk	absentData					good	unknown	unknown		XX	XX	XX	XX	XX	Unk	noChange		XX															TRUE
DK	CON	1026	Helix pomatia		Vinbjergsnegl	FALSE	2004-2017	FALSE		absentData	FALSE	The species is not monitored.			Unk			absentData					absentData		x														absentData		Unk				absentData		Unk				absentData			x			Unk	Unk	absentData			absentData					good	unknown	unknown		XX	XX	XX	XX	XX	Unk	noChange		XX															TRUE
DK	ATL	1029	Margaritifera margaritifera		Flodperlemusling	FALSE	2014-2018	FALSE		absentData	FALSE	Søgaard, B., Wind, P., Bladt, J. S., Mikkelsen, P., Therkildsen, O. R., Balsby, T. J. S., Wiberg-Larsen, P., Johansson, L. S., Galatius, A., Svegaard, S., og Teilmann, J., 2016. Arter 2015. NOVANA. Danmarks Miljøundersøgelser, Faglig rapport fra DMU.	0		Unk			absentData							x		The monitoring program for M. margaritifera only contains a couple of sites, and so far it has not been possible to verify its presence based on traditional surveylance methods. However living specimens have been found by local anglers. A new method for registering the presence of M. margaritifera using eDNA is currently in progress.	2014-2018					estimate	i			0		absentData		Unk				absentData									x			Unk	Unk	absentData		Unk	absentData					unknown	unknown	unknown		XX	XX	XX	XX	XX	Unk	noChange		XX			i				estimate	absentData	Unk	absentData					TRUE
DK	CON	1032	Unio crassus		Tykskallet malermusling	FALSE	2012-2016	TRUE	600	completeSurvey	FALSE	Søgaard, B., Wind, P., Bladt, J. S., Mikkelsen, P., Wiberg-Larsen, P., Johansson, L. S., Galatius, A. & Teilmann, J. 2015. Arter 2012-2013. NOVANA. Faglig rapport fra DCE, nr. 124. Larsen, F. G., & Wiberg-Larsen, P,. 2006. Udbredelse og hyppighed af Tykskallet Malermusling (Unio crassus Philipson, 1788) i Odense Å-systemet. Flora og Fauna 112(4): 89-98.	599	2007-2016	I			estimatePartial							mt			2012-2016					estimate	grids10x10			6		estimatePartial	2004-2016	S				completeSurvey									mt			N	N	estimatePartial	2007-2016	S	estimatePartial					poor	poor	poor		U1	U1	U2	U1	U2	S	noChange	noInfo	U2	Unk		grids10x10			4	estimate	completeSurvey	S	completeSurvey					TRUE		4
DK	ATL	1034	Hirudo medicinalis		Lægeigle	FALSE		FALSE		absentData	FALSE				Unk			absentData							x		It is not possible to give any information on the species as there is no systematic national monitoring program for it.												absentData		Unk				absentData									x			Unk	Unk	absentData		Unk	absentData					unknown	unknown	unknown		XX	XX	XX	XX	XX	Unk	noChange		XX								absentData	Unk	absentData					FALSE
DK	CON	1034	Hirudo medicinalis		Lægeigle	FALSE		FALSE		absentData	FALSE				Unk			absentData							x		It is not possible to give any information on the species as there is no systematic national monitoring program for it.												absentData		Unk				absentData									x			Unk	Unk	absentData		Unk	absentData					unknown	unknown	unknown		XX	XX	XX	XX	XX	Unk	noChange		XX								absentData	Unk	absentData					TRUE
DK	ATL	1037	Ophiogomphus cecilia		Grøn kølleguldsmed	FALSE	2004-2017	TRUE	1600	estimatePartial	FALSE		4587	2004-2017	S			estimatePartial							mt			2014-2017					estimate	localities			25		estimatePartial	2004-2017					estimatePartial									mt		Part of dataset no longer available	Y		estimatePartial	2004-2017	S	estimatePartial					good	poor	good		U1	U1	FV	U1	U1		noInfo		FV			localities			15	estimate	estimatePartial	D	estimatePartial					TRUE		15
DK	CON	1037	Ophiogomphus cecilia		Grøn kølleguldsmed	FALSE	2004-2017	TRUE	1100	estimatePartial	FALSE		3098	2004-2017	I			estimatePartial							mt			2014-2017					estimate	localities			21		estimatePartial		D				estimatePartial									mt		Some data no longer available	Y		estimatePartial	2004-2017	S	estimatePartial					good	poor	good		U1	U1	FV	U1	U1	D	noInfo		FV			localities			11	estimate	estimatePartial	S	estimatePartial					TRUE		11
DK	CON	1042	Leucorrhinia pectoralis		Stor kærguldsmed	FALSE	2004-2017	TRUE	1500	estimatePartial	FALSE		2290	2004-2017	I			estimatePartial							mt			2014-2017					estimate	localities			20		estimatePartial	2004-2017	I				estimatePartial									mmt			N	Y	estimateExpert	2004-2017	I	estimatePartial					poor	poor	good		U1	U1	FV	U1	U1	I	noInfo	noChange	U2	I		localities			12	estimate	estimatePartial	S	estimatePartial					TRUE		12
DK	ATL	1048	Aeshna viridis		Grøn mosaikguldsmed	FALSE	2011-2015	TRUE	800	estimatePartial	FALSE		2530	2004-2017	S			estimatePartial							mt			2014-2017					estimate	localities			12		estimatePartial	2004-2017	D				estimatePartial									mt		Part of dataset used for previous reporting is no longer available.	N	Y	estimatePartial	2004-2017	S	estimatePartial					poor	poor	good		U1	U1	FV	U1	U1	D	noChange	noInfo	U1	I														TRUE
DK	CON	1048	Aeshna viridis		Grøn mosaikguldsmed	FALSE	2011-2015	TRUE	3300	estimatePartial	FALSE		7339	2004-2017	I			estimatePartial							aeq			2014-2017					estimate	localities			35		estimatePartial	2004-2017	I				estimatePartial									mt		Part of dataset used in previous reporting period is no longer available.	N	Y	estimateExpert	2004-2017	I	estimateExpert					good	good	good		FV	U1	FV	FV	U1	I	noInfo		FV															TRUE
DK	CON	1058	Maculinea arion		Sortplettet blåfugl	FALSE	2014-2014	TRUE	100	estimatePartial	FALSE		37	2005-2014	S			estimatePartial	1991-2014	D			estimatePartial		mmt			2014-2014					estimate	localities			2		estimatePartial	2005-2014	D				estimatePartial									mmt			N	N	estimateExpert	2005-2014	S	estimateExpert					bad	bad	bad		U2	U2	U2	U2	U2	D	noChange	noInfo	U2	S		localities			2	estimate	estimatePartial	S	estimatePartial					TRUE		2
DK	ATL	1065	Euphydryas aurinia		Hedepletvinge	FALSE	2004-2015	TRUE	100	estimatePartial	FALSE		59	2004-2015	I			estimatePartial							mmt			2012-2015					estimate	localities			1		estimatePartial	2004-2015	I				estimatePartial									mmt			N	Y	estimatePartial	2004-2015	S	estimatePartial					poor	bad	good		U2	U2	FV	U2	U2	I	noChange	noInfo	U2	Unk														FALSE
DK	CON	1065	Euphydryas aurinia		Hedepletvinge	FALSE	2004-2015	TRUE	1300	estimatePartial	FALSE		2212	2004-2015	I			estimatePartial							mt			2004-2015					estimate	localities			78		estimatePartial	2004-2015	I				estimatePartial									mt			N	Y	estimatePartial	2004-2015	I	estimatePartial					poor	poor	good		U1	U1	U1	U1	U1	I	noChange	noChange	U1	I		localities			38	estimate	estimatePartial	I	estimatePartial					TRUE		38
DK	CON	1081	Dytiscus latissimus		Bred vandkalv	FALSE	2015-2017	TRUE	100	estimatePartial	FALSE		100	2004-2017	Unk			estimatePartial							mmt																																N	Unk	estimatePartial	2004-2017	Unk	estimatePartial					bad	bad	unknown		U2	U2	XX	U2	U2		noChange	noChange	U2	Unk		localities			7	estimate	estimatePartial	S	estimatePartial					TRUE		7
DK	CON	1082	Graphoderus bilineatus		Lys skivevandkalv	FALSE	2015-2017	TRUE	400	estimatePartial	FALSE		327	2004-2017	S			estimatePartial							mmt			2015-2017					estimate	localities			9		estimatePartial	2004-2017	S													mmt			N	Unk	estimatePartial	2004-2017	Unk	estimatePartial					bad	bad	poor		U2	U2	XX	U2	U2	S	noChange	noInfo	U2	Unk		localities			6	estimate	estimatePartial	S	estimatePartial					TRUE		6
DK	ATL	1091	Astacus astacus		Flodkrebs	FALSE		FALSE		absentData	FALSE				Unk			absentData							x		It is not possible to give any information on the species as there is no systematic national monitoring program for this species.												absentData		Unk				absentData									x			Unk	Unk	absentData		Unk	absentData					unknown	unknown	unknown		XX	XX	XX	XX	XX	Unk	noChange		XX								absentData	Unk	absentData					TRUE
DK	CON	1091	Astacus astacus		Flodkrebs	FALSE		FALSE		absentData	FALSE				Unk			absentData							x		It is not possible to give any information on the species as there is no systematic national monitoring program for it.												absentData		Unk				absentData									x			Unk	Unk	absentData		Unk	absentData					unknown	unknown	unknown		XX	XX	XX	XX	XX	Unk	noChange		XX								absentData	Unk	absentData					TRUE
DK	ATL	1095	Petromyzon marinus		Havlampret	FALSE	2012-2017	TRUE	800	completeSurvey	FALSE	Rasmussen J. J., Andersen D. K. og Alnøe A. B. 2018. Vandløb 2016, Økologisk tilstand, miljøfremmede stoff er og tungmetaller samt naturtyper og arter. DCE rapport nr. 260. Carl, H. & Møller, P.R. (eds.) Atlas over danske ferskvandsfisk. Statens Naturhistoriske Museum, Københavns Universitet.	2074		Unk			absentData							mt			2012-2017					estimate	grids10x10			7		completeSurvey		Unk				absentData									mmt			Unk	Unk	absentData		Unk	absentData					poor	bad	unknown		U1	U2	XX	U2	U2	Unk	noInfo		XX			grids10x10			5	estimate	completeSurvey	Unk	absentData					TRUE		5
DK	CON	1095	Petromyzon marinus		Havlampret	FALSE	2012-2017	TRUE		completeSurvey	FALSE	Rasmussen J. J., Andersen D. K. og Alnøe A. B. 2018. Vandløb 2016, Økologisk tilstand, miljøfremmede stoff er og tungmetaller samt naturtyper og arter. DCE rapport nr. 260. Carl, H. & Møller, P.R. (eds.) Atlas over danske ferskvandsfisk. Statens Naturhistoriske Museum, Københavns Universitet.	0		Unk			absentData							mmt			2012-2017					estimate	grids10x10			0		completeSurvey		Unk				absentData									mmt			Unk	Unk	absentData		Unk	absentData					bad	bad	unknown		U2	U2	XX	U2	U2	Unk	noInfo		XX			grids10x10			0	estimate	completeSurvey	Unk	completeSurvey					TRUE		0
DK	ATL	1096	Lampetra planeri		Bæklampret	FALSE	2011-2017	TRUE	4400	completeSurvey	FALSE	Rasmussen J. J., Andersen D. K. og Alnøe A. B. 2018. Vandløb 2016, Økologisk tilstand, miljøfremmede stoffer og tungmetaller samt naturtyper og arter. DCE rapport nr. 260. Carl, H. & Møller, P.R., 2012 (eds.) Atlas over danske ferskvandsfisk. Statens Naturhistorisken Museum, Københavns Universitet.	9840	2004-2017	S			completeSurvey							aeq			2011-2017					estimate	grids10x10			43		completeSurvey	2004-2017	S				completeSurvey									aeq			Y		estimatePartial	2004-2017	S	estimatePartial					good	good	good		FV	FV	FV	FV	FV	S	noChange		FV			grids10x10			5	estimate	completeSurvey	S	completeSurvey					TRUE		5
DK	CON	1096	Lampetra planeri		Bæklampret	FALSE	2011-2017	TRUE	6900	completeSurvey	FALSE	Rasmussen J. J., Andersen D. K. og Alnøe A. B. 2018. Vandløb 2016, Økologisk tilstand, miljøfremmede stoff er og tungmetaller samt naturtyper og arter. DCE rapport nr. 260. Carl, H. & Møller, P.R., 2012 (eds.) Atlas over danske ferskvandsfisk. Statens Naturhistorisken Museum, Københavns Universitet.	15805	2004-2017	S			completeSurvey							aeq			2011-2017					estimate	grids10x10			72		completeSurvey	2004-2017	S				completeSurvey									aeq			Y		estimatePartial	2004-2017	S	estimatePartial					good	good	good		FV	FV	FV	FV	FV	S	noChange		FV			grids10x10			18	estimate	completeSurvey	S	completeSurvey					TRUE		18
DK	ATL	1099	Lampetra fluviatilis		Flodlampret	FALSE	2012-2017	TRUE	1200	completeSurvey	FALSE	Rasmussen J. J., Andersen D. K. og Alnøe A. B. 2018. Vandløb 2016, Økologisk tilstand, miljøfremmede stoff er og tungmetaller samt naturtyper og arter. DCE rapport nr. 260. Carl, H. & Møller, P.R. (eds.) Atlas over danske ferskvandsfisk. Statens Naturhistoriske Museum, Københavns Universitet.	4051		Unk			absentData							mt			2012-2017					estimate	grids10x10			11		completeSurvey		Unk				absentData									mmt			Unk	Unk	absentData		Unk	absentData					poor	bad	unknown		U1	U2	XX	U2	U2	Unk	noInfo		XX			grids10x10			4	estimate	completeSurvey	Unk	absentData					TRUE		4
DK	CON	1099	Lampetra fluviatilis		Flodlampret	FALSE	2012-2017	TRUE	500	completeSurvey	FALSE	Rasmussen J. J., Andersen D. K. og Alnøe A. B. 2018. Vandløb 2016, Økologisk tilstand, miljøfremmede stoff er og tungmetaller samt naturtyper og arter. DCE rapport nr. 260. Carl, H. & Møller, P.R. (eds.) Atlas over danske ferskvandsfisk. Statens Naturhistoriske Museum, Københavns Universitet.	729		Unk			absentData							mt			2012-2017					estimate	grids10x10			6		completeSurvey		Unk				absentData									mmt			Unk	Unk	absentData		Unk	absentData					poor	bad	unknown		U1	U2	XX	U2	U2	Unk	noInfo		XX			grids10x10			3	estimate	completeSurvey	Unk	absentData					TRUE		3
DK	ATL	1103	Alosa fallax		Stavsild	FALSE		FALSE			FALSE		0	2007-2018	Unk			absentData							x								minimum						absentData	2007-2018	Unk				absentData									x			Unk	Unk	absentData	2007-2018	Unk	absentData					unknown	unknown	unknown		XX	XX	XX	XX	XX	Unk	noChange		XX															FALSE
DK	CON	1103	Alosa fallax		Stavsild	FALSE		FALSE			FALSE		0	2007-2018	Unk			absentData							x								minimum						absentData	2007-2018	Unk				absentData									x			Unk	Unk	absentData	2007-2018	Unk	absentData					unknown	unknown	unknown		XX	XX	XX	XX	XX	Unk	noChange		XX															FALSE
DK	ATL	1106	Salmo salar		Laks	FALSE	2011-2017	TRUE	2200	completeSurvey	FALSE	Koed A., Sivebæk F., og Nielsen E. E. 2017. Status for laksen og dens forvaltning i Danmark 2017. DTU Aqua-rapport nr 322-2017.	5327	2004-2017	S			completeSurvey							aeq			2011-2017					interval	adults	4500	7500			completeSurvey	2004-2017	I				completeSurvey									mt		The population reported is only the native (and not the released) and therefore it looks like the population size is stable if comparing with the numbers from last report. If all individuals (native+released) were reported the estimate would be closer to 7-12000 individuals.	Unk	Unk	absentData		Unk	absentData					good	good	unknown		FV	U1	XX	FV	U1	I	noChange	noChange	U1	I							absentData	Unk	absentData					TRUE
DK	CON	1106	Salmo salar		Laks	FALSE	2011-2017	TRUE	100	completeSurvey	FALSE	Koed A., Sivebæk F., og Nielsen E. E. 2017. Status for laksen og dens forvaltning i Danmark 2017. DTU Aqua-rapport nr 322-2017.	0	2004-2017	S			completeSurvey							mmt		In the last report Range was 104 whereas now it is 0. The reason for this change is that Salmo salar in the continental region has been introduced to the systems and is therefore not genetically original and if reproducible, only marginally. After correspondence with DTU Aqua we have decided not to include the individuals of Salmo salar in this region. If we only considered the individuals which have not been introduced the range should have been 0 last time (in 2013), and therefore we have reported a stable trend.	2011-2017	grids1x1			0	estimate						completeSurvey	2011-2017	S				completeSurvey									mmt			Unk	Unk	absentData		Unk	absentData					bad	bad	unknown		U2	U2	XX	U2	U2	S	noChange	noInfo	U2	Unk							absentData	Unk	absentData					TRUE	0
DK	ATL	1109	Thymallus thymallus		Stalling	FALSE	2011-2017	TRUE	1600	completeSurvey	FALSE	Carl, H. og Møller, P.R., 2012 (eds.) Atlas over danske ferskvandsfisk. Statens Naturhistoriske Museum, Københavns Universitet. Søgaard, B., Wind, P., Elmeros, M., Bladt, J., Mikkelsen, P., Wiberg-Larsen, P., Johansson, L.S., Jørgensen, A.G., Sveegaard, S. & Teilmann, J. 2013. Overvågning af arter 2004- 2011. NOVANA. Aarhus Universitet, DCE – Nationalt Center for Miljø og Energi, 240 s. - Videnskabelig rapport fra DCE - Nationalt Center for Miljø og Energi nr. 50. http://www.dmu.dk/Pub/SR50.pdf Søgaard, B., Wind, P., Bladt, J. S., Mikkelsen, P., Therkildsen, O. R., Balsby, T. J. S., Wiberg-Larsen, P., Johansson, L. S., Galatius, A., Svegaard, S., og Teilmann, J., 2016. Arter 2015. NOVANA. Danmarks Miljøundersøgelser, Faglig rapport fra DMU.	5041	2004-2017	D			completeSurvey							mt			2010-2017					estimate	localities			23		completeSurvey	2004-2017	D				completeSurvey									mmt			Unk	Unk	absentData		Unk	absentData					poor	bad	unknown		U1	U2	XX	U2	U2	D	noChange	noInfo	U2	Unk														TRUE
DK	CON	1109	Thymallus thymallus		Stalling	FALSE	2011-2017	TRUE	100	completeSurvey	FALSE	Carl, H. og Møller, P.R., 2012 (eds.) Atlas over danske ferskvandsfisk. Statens Naturhistoriske Museum, Københavns Universitet. Søgaard, B., Wind, P., Elmeros, M., Bladt, J., Mikkelsen, P., Wiberg-Larsen, P., Johansson, L.S., Jørgensen, A.G., Sveegaard, S. & Teilmann, J. 2013. Overvågning af arter 2004- 2011. NOVANA. Aarhus Universitet, DCE – Nationalt Center for Miljø og Energi, 240 s. - Videnskabelig rapport fra DCE - Nationalt Center for Miljø og Energi nr. 50. http://www.dmu.dk/Pub/SR50.pdf Søgaard, B., Wind, P., Bladt, J. S., Mikkelsen, P., Therkildsen, O. R., Balsby, T. J. S., Wiberg-Larsen, P., Johansson, L. S., Galatius, A., Svegaard, S., og Teilmann, J., 2016. Arter 2015. NOVANA. Danmarks Miljøundersøgelser, Faglig rapport fra DMU.	0	2004-2017	D			completeSurvey							mmt			2010-2017					estimate	localities			0		completeSurvey	2004-2017	D				completeSurvey									mmt			Unk	Unk	absentData		Unk	absentData					bad	bad	unknown		U2	U2	XX	U2	U2	D	noChange	noInfo	U2	Unk														TRUE
DK	ATL	1113	Coregonus oxyrhynchus		Snæbel	FALSE	2011-2014	TRUE	1200	estimatePartial	FALSE	Deacon, M (2015). Status for snæbel. Overvågning 2011-2015. Notat fra Naturstyrelsen Vadehavet. Søgaard, B., Wind, P., Bladt, J.S., Mikkelsen, P., Wiberg-Larsen, P., Galatius, A. & Teilmann, J. (2015). Arter 2014. NOVANA. Aarhus Universitet, DCE – Nationalt Center for Miljø og Energi. - Videnskabelig rapport fra DCE nr. 168.	3195	2004-2015	I			estimatePartial							mt		The range have increased since the last period, because one of the water courses (Stream Varde) where C. oxyrhynchus has been distributed since 1996 has undergone extensive restoration, among others by removing obstructions, allowing the species to exploit the upstream parts of the system.	2011-2014					estimate	adults			3500		estimatePartial	2004-2014	D				estimatePartial									x		Despite extensive stream restoration and an increased distribution range the population is decreasing. The Best estimate is calculated based on information given by Michael Deacon, MST, who is responsible or data collection.	Unk	Unk	absentData		Unk	absentData				We lack knowledge concerning the lifecycle before we can say anything about the area and quality of the habitat.	poor	bad	unknown		U1	U2	XX	U2	U2	D	noChange	genuine	U2	I							absentData	Unk	absentData					TRUE
DK	ATL	1145	Misgurnus fossilis		Dyndsmerling	FALSE	2014-2014	TRUE	600	absentData	FALSE	Søgaard, B., Wind, P., Bladt, J.S., Mikkelsen, P., Wiberg-Larsen, P., Galatius, A. & Teilmann, J. (2015). Arter 2014. NOVANA. Aarhus Universitet, DCE – Nationalt Center for Miljø og Energi. - Videnskabelig rapport fra DCE nr. 168. Carl, H. & Møller, P.R., 2012 (eds.) Atlas over danske ferskvandsfisk. Statens Naturhistorisken Museum, Københavns Universitet.	0		Unk			absentData							x		So far, the species has not been found in the national monitoring program in Dk, however the species have been found by fishermen using fish traps. A new possible monitoring program of the species is in progress looking at the possibility of using eDNA.	2014-2014					estimate						absentData		Unk				absentData									x			Unk	Unk	absentData		Unk	absentData					unknown	unknown	unknown		XX	XX	XX	XX	XX	Unk	noChange		XX			grids10x10					absentData	Unk	absentData					TRUE
DK	CON	1145	Misgurnus fossilis		Dyndsmerling	FALSE	2014-2014	TRUE	100	absentData	FALSE	Søgaard, B., Wind, P., Bladt, J.S., Mikkelsen, P., Wiberg-Larsen, P., Galatius, A. & Teilmann, J. (2015). Arter 2014. NOVANA. Aarhus Universitet, DCE – Nationalt Center for Miljø og Energi. - Videnskabelig rapport fra DCE nr. 168. Carl, H. & Møller, P.R., 2012 (eds.) Atlas over danske ferskvandsfisk. Statens Naturhistorisken Museum, Københavns Universitet.	0		Unk			absentData							x		So far, the species has not been found in the national monitoring program in Dk, however the species have been found by fishermen using fish traps. A new possible monitoring program of the species is in progress looking at the possibility of using eDNA.	2014-2014					estimate						absentData		Unk				absentData									x			Unk	Unk	absentData		Unk	absentData					unknown	unknown	unknown		XX	XX	XX	XX	XX	Unk	noChange		XX			grids1x1					absentData	Unk	absentData					TRUE
DK	ATL	1166	Triturus cristatus		Stor vandsalamander	FALSE	2005-2017	TRUE	2200	estimatePartial	FALSE		6897	2005-2017	S			estimatePartial							mt			2012-2017					estimate	localities			49		estimatePartial	2005-2017	D				estimatePartial									mt			N	Unk	estimateExpert	2005-2017	Unk	estimatePartial					poor	unknown	good		U1	U1	U1	U1	U1	D	noChange	noInfo	U1	Unk		localities			7	estimate	estimatePartial	S	estimatePartial					TRUE		7
DK	CON	1166	Triturus cristatus		Stor vandsalamander	FALSE	2005-2017	TRUE	14300	estimatePartial	FALSE		24293	2005-2017	D			estimatePartial							mt			2012-2017					estimate	localities			445		estimatePartial	2005-2017	D				estimatePartial									mt			Y		estimatePartial	2005-2017	D	estimatePartial					good	unknown	good		U1	U1	U1	FV	U1	D	noInfo		FV			localities			64	estimate	estimatePartial	D	estimatePartial					TRUE		64
DK	CON	1188	Bombina bombina		Klokkefrø	FALSE	2012-2015	TRUE	1700	estimatePartial	FALSE		1273	2005-2015	D			estimatePartial							mt			2005-2015	grids1x1			134	estimate						estimatePartial	2005-2015	I				estimatePartial									mt			N	N	estimatePartial	2005-2015	Unk	estimatePartial					poor	poor	good		U1	U1	U1	U1	U1	I	noInfo	noChange	U2	I		localities			89	estimate	estimatePartial	I	estimatePartial					TRUE	134	89
DK	ATL	1197	Pelobates fuscus		Løgfrø	FALSE	2005-2017	TRUE	1600	estimatePartial	FALSE		6489	2005-2017	I			estimatePartial							mmt			2005-2017					estimate	localities			48		estimatePartial	2005-2017	I				estimatePartial									mmt			N	Unk	estimatePartial	2005-2017	S	estimatePartial					bad	bad	poor		U2	U2	U1	U2	U2	I	noChange	noInfo	U2	Unk														TRUE
DK	CON	1197	Pelobates fuscus		Løgfrø	FALSE	2005-2017	TRUE	5800	estimatePartial	FALSE		12507	2005-2017	I			estimatePartial							mt			2005-2017					estimate	localities			133		estimatePartial	2005-2017	I				estimatePartial									mt			N	Unk	estimatePartial	2005-2017	I	estimatePartial					poor	bad	poor		U2	U2	U1	U2	U2	I	noChange	noInfo	U2	Unk														TRUE
DK	CON	1203	Hyla arborea		Løvfrø	FALSE	2005-2016	TRUE	3400	estimatePartial	FALSE		4837	2005-2016	S			estimatePartial							mt			2010-2016					estimate	localities			89		estimatePartial	2005-2016	I				estimatePartial									mt			N	Y	estimatePartial	2005-2016	S	estimatePartial					poor	poor	good		U1	U1	FV	U1	U1	I	noChange	noInfo	U1	Unk														TRUE
DK	CON	1209	Rana dalmatina		Springfrø	FALSE	2005-2017	TRUE	3900	estimatePartial	FALSE		4586	2005-2017	D			estimatePartial							mt			2005-2017					estimate	localities			97		estimatePartial	2005-2017	D				estimatePartial									mt			Y		estimatePartial	2005-2017	S	estimatePartial					poor	poor	good		U1	U1	FV	U1	U1	D	noInfo		FV															TRUE
DK	ATL	1213	Rana temporaria		Butsnudet frø	FALSE	2012-2017	TRUE	5500	estimatePartial	FALSE		13024	2005-2017	S			estimatePartial							aeq								estimate	localities			139		estimatePartial	2005-2017	D				estimatePartial									mt			Y		estimatePartial	2005-2017	S	estimatePartial					good	unknown	good		FV	U1	FV	FV	U1	D	noInfo		FV															TRUE
DK	CON	1213	Rana temporaria		Butsnudet frø	FALSE	2012-2017	TRUE	10700	estimatePartial	FALSE		22398	2005-2017	S			estimatePartial							aeq			2005-2017					estimate	localities			250		estimatePartial	2005-2017	D				estimatePartial									mt			Y		estimatePartial	2005-2017	S	estimatePartial					good	unknown	good		FV	U1	FV	FV	U1	D	noInfo		FV															TRUE
DK	ATL	1214	Rana arvalis		Spidssnudet frø	FALSE	2012-2017	TRUE	4100	estimatePartial	FALSE		11595	2005-2017											aeq			2012-2017					estimate	localities			108		estimatePartial	2005-2017	D				estimatePartial									mt			Y		estimatePartial	2005-2017	S	estimatePartial					good	good	good		FV	U1	FV	FV	U1	D	noInfo		FV															TRUE
DK	CON	1214	Rana arvalis		Spidssnudet frø	FALSE	2012-2017	TRUE	9500	estimatePartial	FALSE		21689	2005-2017	D			estimatePartial							mt			2012-2017	grids1x1			242	estimate						estimatePartial	2005-2017	D				estimatePartial									mt			Y		estimatePartial	2005-2017	S	estimatePartial					poor	poor	good		U1	U1	FV	U1	U1	D	noChange	noInfo	U1	Unk														TRUE	242
DK	ATL	1312	Nyctalus noctula		Brunflagermus	FALSE	2005-2018	TRUE	800	estimatePartial	FALSE		5050	2005-2018	I			estimatePartial							aeq									localities			7		absentData	2005-2018	I													x			Y		estimateExpert	2005-2018	S	estimateExpert					good	unknown	good		FV	XX	FV	FV	FV	I	noChange		FV															TRUE
DK	CON	1312	Nyctalus noctula		Brunflagermus	FALSE	2005-2018	TRUE	11700	estimatePartial	FALSE		27402	2005-2018	I			estimatePartial							aeq									localities			114		absentData	2005-2018	I				estimateExpert									x			Y		estimateExpert	2005-2018	S	estimateExpert					good	unknown	good		FV	XX	FV	FV	FV	I	noChange		FV															TRUE
DK	CON	1313	Eptesicus nilssonii		Nordflagermus	FALSE	2005-2018	TRUE	600	estimatePartial	FALSE		360	2005-2018	I			estimatePartial							mt									localities			8		estimatePartial	2005-2018	I													mt		Eptesicus nilssonii is recorded in increasing in different parts of the Continental biogeographical region as well as in the Atlantic region during summer. This suggest that the species has established breeding populations in both regions.	Unk	Y	estimateExpert		U	estimateExpert					unknown	unknown	unknown		U1	XX	XX	XX	U1	I	noInfo		XX															TRUE
DK	ATL	1314	Myotis daubentonii		Vandflagermus	FALSE	2005-2018	TRUE	3000	estimateExpert	FALSE		11568	2005-2018	S			estimatePartial							aeq			2005-2018						localities			38		absentData	2005-2018	U				estimateExpert									x			Y		estimateExpert	2005-2018	S	estimateExpert					good	unknown	good		FV	XX	FV	FV	FV	Unk	noChange		FV															TRUE
DK	CON	1314	Myotis daubentonii		Vandflagermus	FALSE	2005-2018	TRUE	12000	estimateExpert	FALSE		26586	2005-2018	S			estimatePartial							aeq									localities			119		absentData	2005-2018	U				estimateExpert									x			Y		estimateExpert	2005-2018	S	estimateExpert					good	unknown	good		FV	XX	FV	FV	FV	S	noChange		FV															TRUE
DK	ATL	1317	Pipistrellus nathusii		troldflagermus	FALSE	2005-2018	TRUE	3100	estimatePartial	FALSE		12698	2005-2018	S			estimatePartial							aeq									localities			36		absentData	2005-2018	I													x			Y		estimateExpert	2005-2018	S	estimateExpert					good	unknown	good		FV	XX	FV	FV	FV	I	noChange		FV															TRUE
DK	CON	1317	Pipistrellus nathusii		troldflagermus	FALSE	2005-2018	TRUE	11500	estimatePartial	FALSE		27504	2005-2018	S			estimatePartial							aeq									localities			117		absentData	2005-2018	U				estimateExpert									x			Y		estimateExpert	2005-2018	S	estimateExpert					good	unknown	good		FV	XX	FV	FV	FV	Unk	noChange		FV															TRUE
DK	ATL	1318	Myotis dasycneme		Damflagermus	FALSE	2005-2018	TRUE	1300	estimatePartial	FALSE		8680	2005-2018	S			estimatePartial							aeq			2012-2018						localities			13		absentData	2005-2018	U				estimateExpert									x			Unk	Y	estimateExpert	2005-2018	S	estimateExpert					good	unknown	good		FV	XX	FV	FV	FV	Unk	noChange		FV			localities			6		absentData	S	estimatePartial	Myotis dascyneme was recorded at locations in or neighbouring 75% of the SACs (3 out of 4) designated for the species in the Atlantic biogeographical region.				TRUE		6
DK	CON	1318	Myotis dasycneme		Damflagermus	FALSE	2005-2018	TRUE	3900	estimatePartial	FALSE		11545	2005-2018	S			estimatePartial							aeq			2012-2018						localities			35		absentData	2005-2018	U				estimateExpert									x			Unk	Y	estimateExpert	2005-2018	S	estimateExpert					good	unknown	good		FV	XX	FV	FV	FV	Unk	noChange		FV			localities			14		absentData	S	estimateExpert	Myotis dascyneme was recorded at locations in or neighbouring 53% of the SACs (9 out of 17) designated for the species in the Continental biogeographical region.				TRUE		14
DK	ATL	1320	Myotis brandtii		Brandts flagermus	FALSE	2005-2018	TRUE		estimatePartial	FALSE		6	2005-2018	U			estimateExpert							x		Myotis brandtii was recorded at one location in the Continental biogeographic region near the border Atlantic region. Records of M. brandtii and M. mystacinus cannot be differentiated with primary monitoring. The species-pair has been recorded at three locations in the Atlantic region. These recordings are probably M. brantii.	2005-2018						localities			0		absentData	2005-2018	U				estimateExpert									mt		Myotis brandtii was recorded at a location in the Continental biogeographic region close to the border Atlantic region. Records of M. brandtii and M. mystacinus cannot be differentiated with primary monitoring. The species-pair has been recorded at three locations in the Atlantic region, most of which are assumed to be M brantii.	Unk	Unk	absentData	2005-2018	U	estimateExpert					unknown	unknown	unknown		XX	XX	XX	XX	XX		noChange		XX															TRUE
DK	CON	1320	Myotis brandtii		Brandts flagermus	FALSE	2005-2018	TRUE	400	estimatePartial	FALSE		390	2005-2018	U			estimatePartial							aeq		Records of M. brandtii and M. mystacinus cannot be differentiated with primary monitoring. The species-pair has been recorded at two locations in the Continental region outside of the known range of M. mystacinus.	2005-2018						localities			5		absentData	2005-2018	U				estimateExpert									mt			Unk	Unk	absentData	2005-2018	U	estimateExpert					good	unknown	unknown		FV	XX	XX	XX	XX		noChange		XX															TRUE
DK	ATL	1322	Myotis nattereri		Frynseflagermus	FALSE	2005-2018	TRUE	100	estimatePartial	FALSE		100	2005-2018	U			estimateExpert							mt			2005-2018						localities			1		absentData	2005-2018	U				estimateExpert									mt			Unk	Unk	estimateExpert	2005-2018	U	estimateExpert					poor	unknown	unknown		XX	XX	XX	XX	XX		noChange		XX															TRUE
DK	CON	1322	Myotis nattereri		Frynseflagermus	FALSE	2005-2018	TRUE	1700	estimatePartial	FALSE		1538	2005-2018	S			estimatePartial							aeq			2005-2018						localities			18		absentData	2005-2018	U				estimateExpert									mt			Unk	Y	estimateExpert	2005-2018	U	estimateExpert					good	poor	unknown		FV	XX	XX	U1	U1	Unk	noInfo		XX															TRUE
DK	CON	1323	Myotis bechsteinii		Bechsteins flagermus	FALSE	2005-2018	TRUE	100	estimatePartial	FALSE	Baagøe HJ 2012. Bechsteins flagermus – ynglende bestand på Bornholm. Natur på Bornholm 10: 55-59.	100	2005-2018	U			estimatePartial							mt		A focused atlas study during the latest reporting period has documented the presence of a breeding population of Myotis bechsteinii on the island of Bornholm.	2005-2018						localities			2		absentData	2005-2018	U				estimateExpert									mt		A focused atlas study during the latest reporting period has documented the presence of a breeding population of Myotis bechsteinii on the island of Bornholm.	N	Unk	estimateExpert	2005-2018	Unk	estimateExpert					poor	poor	unknown		U1	U1	XX	U1	U1	Unk	noInfo	noChange	U2	Unk		localities			2		absentData	S	estimatePartial	Myotis bechsteinii was recorded at two locations in the single SAC designated for the species in the Continental biogeographical region.				TRUE		2
DK	ATL	1326	Plecotus auritus		Langøret flagermus	FALSE	2005-2018	TRUE	100	estimatePartial	FALSE		113	2005-2018	U			estimatePartial							x									localities			1		absentData	2005-2018	U				estimateExpert									x			Unk	Y	estimateExpert	2005-2018	U	estimateExpert					unknown	unknown	unknown		XX	XX	XX	XX	XX	Unk	noInfo		FV															TRUE
DK	CON	1326	Plecotus auritus		Langøret flagermus	FALSE	2005-2018	TRUE	4200	estimatePartial	FALSE		12014	2005-2018	S			estimatePartial							aeq									localities			37		absentData	2005-2018	U				estimateExpert									x			Y		estimateExpert	2005-2018	S	estimateExpert					good	unknown	good		FV	XX	FV	FV	FV	Unk	noChange		FV															TRUE
DK	ATL	1327	Eptesicus serotinus		Sydflagermus	FALSE	2005-2018	TRUE	2900	estimatePartial	FALSE		12246	2005-2018	S			estimatePartial							aeq									localities			34		absentData	2005-2018	U				estimateExpert									x			Y		estimateExpert	2005-2018	S	estimateExpert					good	unknown	good		FV	XX	FV	FV	FV	S	noChange		FV															TRUE
DK	CON	1327	Eptesicus serotinus		Sydflagermus	FALSE	2005-2018	TRUE	11100	estimatePartial	FALSE		25987	2005-2018	S			estimatePartial							aeq									localities			117		absentData	2005-2018	U				estimateExpert									x			Y		estimateExpert	2005-2018	S	estimateExpert					good	unknown	good		FV	XX	FV	FV	FV	Unk	noChange		FV															TRUE
DK	CON	1330	Myotis mystacinus		Skægflagermus	FALSE	2012-2018	TRUE	100	estimatePartial	FALSE		100	2005-2018	U			estimateExpert							mt			2012-2018						localities			1		absentData	2005-2018	U				estimateExpert									mt			N	Unk	estimateExpert	2005-2018	U	estimateExpert					poor	unknown	unknown		U1	XX	XX	XX	U1	Unk	noInfo		FV															TRUE
DK	CON	1331	Nyctalus leisleri		Leislers flagermus	FALSE	2005-2018	TRUE	300	estimatePartial	FALSE		203	2005-2018	Unk			estimateExpert							x									localities			2		absentData	2005-2018	Unk				estimateExpert									x			N	Y	estimateExpert	2005-2018	U	estimateExpert					unknown	unknown	unknown		XX	XX	XX	XX	XX		noChange		XX															FALSE
DK	ATL	1332	Vespertilio murinus		Skimmelflagermus	FALSE	2005-2018	TRUE	700	estimatePartial	FALSE		8596	2005-2018	I										aeq									localities			9		absentData	2005-2018	I				estimateExpert									x			Unk	Y	estimateExpert	2005-2018	U	estimateExpert					good	unknown	good		FV	XX	FV	FV	FV	I																		TRUE
DK	CON	1332	Vespertilio murinus		Skimmelflagermus	FALSE	2005-2018	TRUE	4600	estimatePartial	FALSE		18449	2005-2018	S			estimatePartial							aeq									localities			42		absentData	2005-2018	U				estimateExpert									x			Y		estimateExpert	2005-2018	S	estimateExpert					good	unknown	good		FV	XX	FV	FV	FV	Unk	noChange		FV															TRUE
DK	ATL	1337	Castor fiber		Bæver	FALSE	2017	TRUE	1900	estimatePartial	FALSE	Elmeros M 2017. Bestandsudvikling og spredning af bæver i Jylland. - Notat fra Institut for Bioscience og Nationalt Center for Miljø og Energi, Aarhus Universitet.	2923	2006-2016	I			estimatePartial							mmt		The Castor fiber population has increased its size and range constantly since it was introduced in the biogeographic region in 1999. The range is insufficient to support a viable population long-term.	2016-2017	colonies			46	estimate	i	166	202			estimatePartial	2006-2017	I				estimatePartial									mmt		The population size is reported as number Castor fiber terrirories that are occupied with a breeding pair, as that parameter probably will be the most reliable parameter that will be monitored in the future. The present population size is much smaller than the minimum viable population size that will ensure the species' long-term survival.	N	Y	estimateExpert	2006-2017	S	estimateExpert					poor	poor	good		U1	U1	FV	U1	U1	I														No SACs were designated for the species in the reporting period.				TRUE	46
DK	CON	1341	Muscardinus avellanarius		Hasselmus	FALSE	2012-2013	TRUE	1500	estimatePartial	FALSE		1551	2001-2013	D	25	25	estimatePartial							mmt		Two isolated populations of Muscardinus avellanarius appear to have become extinct.	2012-2013						grids10x10			15		estimateExpert	2001-2013	D				estimatePartial									mmt		The number of monitored locations with occurrence of Muscardinus avellanarius was used to assess population status in the previous reporting periode. Comparable data are not available for the present reporting periode due to a change in monitoring method.	N	Unk	estimateExpert	2001-2013	D	estimateExpert				The extinction of Muscardinus avellanarius populations and the declining range of the species may indicate that the area with suitable habitats are declining. Some of the forest areas where small populations has been recorded in the past may have become too small, too isolated and/or habitat quality may have bevome too poor to support viable populations.	bad	bad	bad		U2	U2	U2	U2	U2	D	noChange	noInfo	U2	Unk														TRUE
DK	ATL	1343	Sicista betulina		Birkemus	FALSE	2013-2014	TRUE	800	estimatePartial	FALSE		898	2005-2014	U			estimateExpert							mt		The Sicista betulina range in the biogeographic region is most likely significantly larger than reported for the present reporting period. Previously, a significantly larger range has been reported. That estimate was based on a dedicated atlas project on the species that was carried out during the previous reporting period.	2013-2014						grids10x10			8		absentData	2005-2014	U				estimateExpert									x			Unk	Unk	absentData	2005-2014	D	estimateExpert					unknown	unknown	unknown		XX	XX	XX	XX	XX		noInfo		U1	Unk														TRUE
DK	CON	1343	Sicista betulina		Birkemus	FALSE	2013-2014	TRUE		estimatePartial	FALSE		0	2005-2014	U			estimateExpert							mt		Sicista betulina is still assumed to occur in the biogeographic region. Previously, a significantly larger range has been reported. That estimate was based on a dedicated atlas project on the species that was carried out during the previous reporting period.	2013-2014						grids10x10			0		absentData	2005-2014	U				estimateExpert									x			Unk	Unk	absentData	2005-2014	D	estimateExpert					unknown	unknown	unknown		XX	XX	XX	XX	XX		noChange		XX															TRUE
DK	MATL	1351	Phocoena phocoena		marsvin	FALSE	2013-2018	TRUE	83200	estimateExpert	FALSE	Galatius A, Sveegaard S, Teilmann J. 2019. Havpattedyr. In Hansen JW (ed): Marine Områder 2017. Scientific Report from DCE/Aarhus University Sveegaard S, Galatius A, Teilmann J. 2018. Havpattedyr. In Hansen JW (ed): Marine Områder 2016. Scientific Report from DCE/Aarhus University, https://dce2.au.dk/pub/SR253.pdf Hammond PS, Lacey C, Gilles A, Viquerat S, Börjesson P, Herr H, McLeod K, Ridoux V, Santos MB, Scheidat M, Teilmann J, Vingada J, Øien N 2017. Estimates of cetacean abundance in European Atlantic waters in summer 2016 from the SCANS-III aerial and shipboard surveys. Wageningen University. 40 s. http://edepot.wur.nl/414756	76600	2007-2018	S			completeSurvey	1994-2018	S	0	0	completeSurvey		aeq		The assessment of range is only based on the Danish part of MATL.	2016	i	246526	495752	345373	interval	i					completeSurvey	2007-2018	S	0	0		completeSurvey	1994-2018	S	0	0		completeSurvey			aeq	The abundance estimate are from SCANS-III and includes porpoises from the entire North Sea including Skagerrak, which is defined by the SCANS surveys (SCANS-III 2017).	The Danish part of MATL (76600 km2) are inhabitet by two populations: one in the North Sea and Skagerrak and one in Kattegat, the Belt Seas, the Sound and the western Baltic. Thus the abundance estimates listed above cover the entire North Sea and Skagerrak as defined by SCANS.	Unk	Unk	estimateExpert	2007-2018	S	estimateExpert	1994-2018	S	estimateExpert	Habitat quality for long term survival is unknown because of impacts from fisheries, contaminants and noise pollution.	good	good	unknown		FV	FV	XX	FV	FV	S	noChange		FV			i				mean	absentData	D	completeSurvey	This cannot be assessed, since the SACs are monitored as relative densities with no absolute abundance numbers.				TRUE	345373
DK	MBAL	1351	Phocoena phocoena		marsvin	FALSE	2013-2018	TRUE	38100	estimateExpert	FALSE	Galatius A, Sveegaard S, Teilmann J. 2019. Havpattedyr. In Hansen JW (ed): Marine Områder 2017. Scientific Report from DCE/Aarhus University Sveegaard S, Galatius A, Teilmann J. 2018. Havpattedyr. In Hansen JW (ed): Marine Områder 2016. Scientific Report from DCE/Aarhus University, https://dce2.au.dk/pub/SR253.pdf Hammond PS, Lacey C, Gilles A, Viquerat S, Börjesson P, Herr H, McLeod K, Ridoux V, Santos MB, Scheidat M, Teilmann J, Vingada J, Øien N 2017. Estimates of cetacean abundance in European Atlantic waters in summer 2016 from the SCANS-III aerial and shipboard surveys. Wageningen University. 40 s. http://edepot.wur.nl/414756	28700	2007-2018	S			estimateExpert	1994-2018	S	0	0	estimateExpert		aeq	Observations, surveys and passive acoustic monitoring	The range assessed above are based on the Danish part of MBAL.	2011-2016	i	23448	77749	42821	interval						completeSurvey	2007-2018	S	0	0		absentData	1994-2018	S	0	0		absentData			mmt	The population size is based on the high 95% CI of the summer abundance estimates of both the Belt Sea population and the Baltic proper population.	The population size is based on the summer abundance estimates of both the Belt Sea population and the Baltic proper population combined for the waters of the entire Baltic range states. There is only one abundance estimate for the Baltic Proper population and thus the trend for this population is unknown. The trends are therefore based on the Belt Sea population.	Unk	Unk	estimateExpert	2007-2018	S	estimateExpert	1994-2018	S	estimateExpert	Habitat quality for long-term survival is unknown because of impacts from fisheries, contaminants and noise pollution.	good	bad	unknown		FV	U2	XX	U2	U2	S	noChange	noInfo	U2	Unk										This cannot be assessed, since the SACs are monitored as relative densities with no absolute abundance numbers.		The Danish part of MBAL are inhabitet by two separate populations of harbour porpoises: 1) the Belt Sea population in Kattegat (part of MATL), the Sound (part of MATL), the Belt Seas and the Western Baltic, and 2) the Baltic Proper population. The latter are considered critically endangered by IUCN and has very low abundance of 500 individuals, while the first are believed to be stable of apprix 42000 individuals. The Danish assessment of MBAL will include both these populations in their entire range. The range assesssment in this section are based on both the Baltic Proper population and the Belt Sea population.		TRUE	42821
DK	ATL	1355	Lutra lutra		Odder	FALSE	2017	TRUE	13500	estimatePartial	FALSE		13448	2006-2017	S			estimatePartial	1985-2017	I			completeSurvey		aeq		Lutra lutra has increased its distribution range in the biogeographical region since the 1990'ies. The slight increase in the estimated range since the 2007-2012 reporting period is due to improved monitoring of the species' occurrence in the region and SACs.	2012-2017						grids10x10			153		absentData	2006-2017	U				estimateExpert	1985-2017	I				estimatePartial			aeq		Lutra lutra has increased its distribution range since the 1990'ies, which parallelled a positive long-term trend in population size. The species is now widely distributed and during the two last reporting period all suitable habitats have been occupied throughout the regions. The occurrence of the species in 10x10km squares or number of locations is an insensitive, inaccurate method to estimate population trends unless the distribution and range areas are increasing. Thus, the short-term trend for the Lutra lutra population in the region is unknown. In the previous reporting periode the number of positive locations was used to assess population size and trends. Comparable data is not available for the present reporting period due to a reduction in the monitoring intensity.	Y		estimateExpert	2006-2017	S	estimateExpert	1985-2017	I	estimateExpert	Reduction in pollution levels from agriculture, other industries and sevage water, improved physical environmental conditions in waterways and implementation of measures to reduce incidential killings in fishing gears in most of the species range during the late 1980'ies and 1990'ies have probably improved the quality of available habitats for Lutra lutra.	good	good	good		FV	XX	FV	FV	FV	Unk	noChange		FV			localities			151		absentData	S	estimatePartial	Lutra lutra was recorded at locations in and neighbouring 89% of the SACs (33 out of 37) designated for the species in the Atlantic biogeographical region.				TRUE		151
DK	CON	1355	Lutra lutra		Odder	FALSE	2017	TRUE	16400	estimatePartial	FALSE		19587	2006-2017	I			estimatePartial	1985-2017	I			estimatePartial		mt		Lutra lutra has increased its distribution range in the biogeographical region since the 1990'ies, including during the present short-term trend period. The species is widely distributed and most suitable habitats in Jutland has been occupied throughout the region during the two last reporting periods , and it has consolidated it occurrence on the island of Fynen. However, the species has still not re-occupied the whole reference range on the island of Zealand.							grids10x10			182		absentData	2006-2017	I	18	18		estimateExpert	1985-2017	I				estimatePartial			mt		Lutra lutra has increased its distribution range since the 1990'ies, which is assumed to parallel a positive long-term trend in the population size. The occurrence of the species in 10x10km squares or number of locations is an insensitive, inaccurate method to estimate population trends unless the distribution and range areas are increasing. In the previous reporting periode the number of positive locations was used to assess population size and trends. Comparable data is not available for the present reporting period due to a reduction in the monitoring intensity. Comparable data is not available for the present reporting period due to a reduction in the monitoring intensity.	Y		estimateExpert	2006-2017	S	estimateExpert	1985-2017	I	estimateExpert	Reduction in pollution levels from agriculture, other industries and sevage water, improved physical environmental conditions in waterways and implementation of measures to reduceincidential killings in fishing gears in most of the species range during the late 1900'ies have probably improved the quality of the available habitats for Lutra lutra.	good	unknown	poor		U1	XX	U1	U1	U1	I	noInfo	noInfo	U2	Unk		localities			138		absentData	I	estimatePartial	Lutra lutra was recorded at locations in and neighbouring 92% of the SACs (35 out of 38) designated for the species in the Continental biogeographical region.				TRUE		138
DK	ATL	1357	Martes martes		Skovmår	FALSE	2012-2017	FALSE		estimateExpert	FALSE	Elmeros M, Asferg T & Søgaard B 2015. Metoder til vurdering af status og overvågning af ilder og skovmår iht. Habitatdirektivet. – Scientific report from Department of Bioscience and Danish Centre for Environment and Energy, Aarhus University, no. 161.		2006-2017	S			estimateExpert							aeq			2006-2017											absentData	2006-2017	U				estimateExpert									x			Unk	Unk	absentData	2006-2017	U	estimateExpert					good	unknown	unknown		FV	XX	XX	XX	XX		noInfo		FV															TRUE
DK	CON	1357	Martes martes		Skovmår	FALSE	2012-2017	FALSE		estimateExpert	FALSE	Elmeros M, Asferg T & Søgaard B 2015. Metoder til vurdering af status og overvågning af ilder og skovmår iht. Habitatdirektivet. Scientific report from Department of Bioscience and Danish Centre for Environment and Energy, Aarhus University, no. 161.		2006-2017	S			estimateExpert							aeq		Martes martes has not been reported from the island of Fynen since 1999. The species is most likely extinct on the island.	2006-2017											absentData	2006-2017	U				estimateExpert									x			Unk	Unk	absentData	2006-2017	U	estimateExpert					good	unknown	unknown		FV	XX	XX	XX	XX		noInfo		FV															TRUE
DK	ATL	1358	Mustela putorius		Ilder	FALSE	2006-2017	FALSE		estimateExpert	FALSE	Elmeros M, Asferg T & Søgaard B 2015. Metoder til vurdering af status og overvågning af ilder og skovmår iht. Habitatdirektivet. – Scientific report from Department of Bioscience and Danish Centre for Environment and Energy, Aarhus University, no. 161. http://fauna.au.dk (accessed 23/03/2019).		2006-2017	S			estimateExpert							aeq		The range is assessed from the distribution of culled Mustela putorius as reported in the hunting bag statistic on municipality scale.	2012-2017											absentData	2006-2017	D	28	28		completeSurvey									mt		There is no data available to estimate Mustela putorius population size from the hunting statistics. The annual statistics indicate population decline at 4.7% per year (P < 0.002) in the biogeographical region during the two latest reporting periods. The hunting bag statistic is assumed to be precise in regards to numbers of culled individuals and the general trend for the population. However, as no data on culling efforts are recorded, the accuracy of the decline based on the hunting bag is unknown.	Y		estimateExpert	2006-2017	D	estimateExpert				Mustela putorius is widespread in the biogeographical region, but the declining population trend indicates a decline in suitable habitats or habitat quality for the species.	good	poor	poor		FV	U1	U1	U1	U1	D	noInfo		FV															TRUE
DK	CON	1358	Mustela putorius		Ilder	FALSE	2006-2017	FALSE		estimateExpert	FALSE	Elmeros M, Asferg T & Søgaard B 2015. Metoder til vurdering af status og overvågning af ilder og skovmår iht. Habitatdirektivet. – Scientific report from Department of Bioscience and Danish Centre for Environment and Energy, Aarhus University, no. 161. http://fauna.au.dk (accessed 23/03/2019).		2006-2017	S			estimateExpert							aeq		The range is assessed from the distribution of culled Mustela putorius as reported in the hunting bag statistic on municipality scale.	2012-2017											absentData	2006-2017	D	20	20		estimatePartial									mt		There is no data available to estimate Mustela putorius population size from the hunting statistics, but the annual statistics indicate a population decline at 4.0% per year (P < 0.02) in the biogeographical region during the latest two reporting periods. The hunting bag statistic is assumed to be precise in regards to numbers of culled individuals and the general trend for the population. However, as no data on culling efforts are recorded, the accuracy of the decline based on the hunting bag is unknown.	Y		estimateExpert	2006-2017	D	estimateExpert				Mustela putorius is widespread in the biogeographical region, but the declining population trend indicates a decline in suitable habitats or habitat quality for the species.	good	poor	poor		FV	U1	U1	U1	U1	D	noInfo		FV															TRUE
DK	MATL	1364	Halichoerus grypus		gråsæl	FALSE	2013-2018	TRUE	88700	estimateExpert	FALSE	Galatius A, Sveegaard S, Teilmann J. 2019. Havpattedyr. In Hansen JW (ed): Marine Områder 2017. Scientific Report from DCE/Aarhus Universitet	76600	2007-2018	S			estimatePartial	1994-2018	I	50	100	estimatePartial		aeq	Historical sources and expert opinon		2016-2018	i	350	600	500	mean	bfemales	0	3	2	mean	completeSurvey	2007-2018	I	5000	15000		estimatePartial	1994-2018	I	10000	20000		estimatePartial			mmt	Expert opinion	I ref to 6.9: abundance in 2007 was approx. 5 individuals equal to an increase of 10000% and in 6.13: abundance in 1994 was approx. 3 individuals equal to an increase of 15000%	Y		estimateExpert	2007-2018	S	estimateExpert	1994-2018	S	estimateExpert		good	poor	good		FV	U2	FV	U1	U2	I	noChange	noChange	U2	I		i	250	450	350	estimate	completeSurvey	I	completeSurvey			The grey seals inhabiting the Danish MATL region are part of the larger North Sea grey seal population unit. Assessments are made based on values obtained within national Danish borders.	The grey seal in the marine Baltic region has very limited range and abundance of breeding animals, an annual maximum of 3 pups has been registered during the reporting period.	TRUE	500	350	70
DK	MBAL	1364	Halichoerus grypus		gråsæl	FALSE	2013-2018	TRUE	41100	estimateExpert	FALSE	Galatius A, Sveegaard S, Teilmann J. 2019. Havpattedyr. In Hansen JW (ed): Marine Områder 2017. Scientific Report from DCE/Aarhus Universitet	28700	2007-2018	S			estimatePartial	1994-2018	I	200	400	estimateExpert		aeq	Historical sources from 18th and 19th century. Range of breeding females are extremely limited at present compared to histrorical sources.		2016-2018	i	800	1200	1000	estimate	bfemales	6	10	8	mean	completeSurvey	2007-2018	I	2000	3000		completeSurvey	1994-2018	I	8000	12000		estimatePartial			mmt	Historical sources	I ref to 6.9: abundance in 2007 was approx. 40 individuals equal to an increase of 2500% and in 6.13: abundance in 1994 was approx. 10 individuals equal to an increase of 10000%	Y		estimateExpert	2007-2018	S	estimateExpert	1994-2018	S	estimateExpert		good	poor	good		FV	U2	FV	U1	U2	I	noChange	noChange	U2	I		i	300	600	450	mean	completeSurvey	I	completeSurvey	Seals counted in N2000 areas used as metric		The grey seals inhabiting the Danish MBAL region are part of the larger Baltic grey seal population unit. Assessments are made based on values obtained within national Danish borders.	The grey seal in the marine Baltic region has very limited range and abundance of breeding animals, an annual maximum of 10 pups has been registered during the reporting period.	TRUE	1000	450	45
DK	MATL	1365	Phoca vitulina		Spættet sæl	FALSE	2013-2018	TRUE	93300	estimateExpert	FALSE	Galatius A, Sveegaard S, Teilmann J. 2019. Havpattedyr. In Hansen JW (ed): Marine Områder 2017. Scientific Report from DCE/Aarhus Universitet	76600	2007-2018	S			estimateExpert	1994-2018	S	0	0	completeSurvey		aeq	Historical sources		2017-2018	i	11000	13000	12000	mean						completeSurvey	2007-2018	I	80	120		completeSurvey	1994-2018	I	270	330		completeSurvey			aeq	Modelling of historical abundance and expert opinion		Y		estimateExpert	2007-2018	S	estimateExpert	1994-2018	S	estimateExpert		good	good	good		FV	FV	FV	FV	FV	I	noChange		FV			i	9000	11000	10000	mean	completeSurvey	I	completeSurvey	Data are seals actually counted in N2000 areas.				TRUE	12000	10000	83.3333
DK	MBAL	1365	Phoca vitulina		Spættet sæl	FALSE	2013-2018	TRUE	28100	estimateExpert	FALSE	Galatius A, Sveegaard S, Teilmann J. 2019. Havpattedyr. In Hansen JW (ed): Marine Områder 2017. Scientific Report from DCE/Aarhus Universitet	17200	2007-2018	S			estimateExpert	1994-2018	S	0	0	estimateExpert		aeq	Historical sources. Waters around Bornholm not included.		2017-2018	i	4000	5000	4500	mean						completeSurvey	2007-2018	I	20	30		completeSurvey	1994-2018	I	150	200		completeSurvey			aeq	Modelled historical abundance	Samsø belt, normally included in the Kattegat population is within the Baltic Marine Region and seals counted here have thus been included in the current assessment.	Y		estimateExpert	2007-2018	S	estimateExpert	1994-2018	S	estimateExpert		good	good	good		FV	FV	FV	FV	FV	I	noChange		FV			i	2500	3500	3000	mean	completeSurvey	I	completeSurvey	Actual counted seals within N2000 areas used as metric				TRUE	4500	3000	66.6667
DK	ATL	1378	Cladonia (Cladina) subsp.		Rensdyrlav sp.	FALSE		FALSE			FALSE	Se Novana.au.dk		2007-2018	D			absentData							x			2007-2018											absentData	2007-2018	D				absentData												N	N	estimateExpert	2007-2018	D	estimateExpert					unknown	unknown	bad		XX	U2	U2	U2	U2	Unk	noChange	noChange	U2	Unk														TRUE
DK	CON	1378	Cladonia (Cladina) subsp.		Rensdyrlav sp.	FALSE		FALSE			FALSE	Se Novana.au.dk		2007-2018	D			absentData							x			2007-2018											absentData	2007-2018	D				absentData												N	N	estimateExpert	2007-2018	D	estimateExpert					unknown	unknown	bad		XX	U2	U2	U2	U2	Unk	noChange	noChange	U2	Unk														TRUE
DK	CON	1386	Buxbaumia viridis		Grøn buxbamia	FALSE	2014-2017	TRUE	1600	estimatePartial	FALSE		1934	2004-2017	I			estimatePartial							mt			2014-2017					estimate	localities			62		estimatePartial	2004-2017	I				estimatePartial									mt			N	Y	estimateExpert	2004-2017	Unk	absentData					poor	poor	poor		U1	U1	U1	U1	U1	I	noInfo	noInfo	U2	Unk		localities			52	estimate	estimatePartial	I	estimatePartial					TRUE		52
DK	ATL	1400	Leucobryum glaucum		Almindelig hvidmos	FALSE		FALSE			FALSE	Se Novana.au.dk		2007-2018	D			absentData							x			2007-2018											absentData	2007-2018	D				absentData												N	N	estimateExpert	2007-2018	D	estimateExpert					unknown	unknown	unknown		U2	U2	U2	XX	U2	D	noInfo		XX															TRUE
DK	CON	1400	Leucobryum glaucum		Almindelig hvidmos	FALSE		FALSE			FALSE	Se Novana.au.dk		2007-2018	D			absentData							x			2007-2018											absentData	2007-2018	D				absentData												N	N	estimateExpert	2007-2018	D	estimateExpert					unknown	unknown	unknown		U2	U2	U2	XX	U2	D	noInfo		XX															TRUE
DK	ATL	1409	Sphagnum spp.		Tørvemos sp.	FALSE	2007-2018	FALSE		absentData	FALSE	Se Novana.au.dk		2007-2018	D			absentData							x			2007-2018											absentData	2007-2018	D				absentData												N	N	estimateExpert	2007-2018	D	estimateExpert					poor	unknown	bad		XX	U2	U2	U2	U2	Unk	noChange	noChange	U2	Unk														TRUE
DK	CON	1409	Sphagnum spp.		Tørvemos sp.	FALSE	2007-2018	FALSE		absentData	FALSE	Se Novana.au.dk		2007-2018	D			absentData							x			2007-2018											absentData	2007-2018	D				absentData												N	N	estimateExpert	2007-2018	D	estimateExpert					poor	unknown	bad		XX	U2	U2	U2	U2	Unk	noChange	noChange	U2	Unk														TRUE
DK	ATL	1413	Lycopodium spp.		Ulvefod sp.	FALSE		FALSE			FALSE	Se Novana.au.dk		2007-2018	D			absentData							x			2007-2018											absentData	2007-2018	D				absentData									mmt			N	N	estimateExpert	2007-2018	D	estimateExpert					unknown	unknown	unknown		XX	U2	U2	XX	U2	Unk	knowledge		XX															TRUE
DK	CON	1413	Lycopodium spp.		Ulvefod sp.	FALSE		FALSE			FALSE	Se Novana.au.dk		2007-2018	D			absentData							x			2007-2018											absentData	2007-2018	D				absentData												N	N	estimateExpert	2007-2018	D	estimateExpert					unknown	unknown	unknown		XX	U2	U2	XX	U2	Unk	knowledge		XX															TRUE
DK	CON	1419	Botrychium simplex		Enkelt månerude	FALSE	2012-2017	TRUE	200	completeSurvey	FALSE		187	2004-2017	I			completeSurvey							mt			2004-2017	i			131	estimate						completeSurvey	2004-2017	D				completeSurvey									mt			N	N	estimateExpert	2004-2017	S	estimateExpert					poor	poor	bad		U1	U1	U2	U2	U2	D	noChange	noInfo	U2	Unk		i			131	estimate	completeSurvey	I	completeSurvey					TRUE	131	131	100
DK	CON	1528	Saxifraga hirculus		Gul stenbræk	FALSE	2012-2017	TRUE	600	estimatePartial	FALSE		1258	2004-2017	S			estimatePartial							mt				i		2854		estimate						estimatePartial	2004-2017	D				estimatePartial									mt			N	N	estimatePartial	2004-2017	S	estimatePartial					bad	bad	poor		U2	U2	U2	U2	U2	D	noChange	noChange	U2	D		localities			3592	estimate	estimatePartial	D	estimatePartial					TRUE	1427	3592
DK	CON	1614	Apium repens	Helosciadium repens	Krybende sumpskærm	FALSE		FALSE			FALSE		0																																																						bad	bad	unknown					U2	U2		noInfo		XX															TRUE
DK	ATL	1762	Arnica montana		Guldblomme	FALSE		FALSE			FALSE	Se Novana.au.dk	0	2007-2018	D			absentData							x			2007-2018					estimate						absentData	2007-2018	D				absentData									x			N	N	estimateExpert	2007-2018	D	estimateExpert					bad	bad	bad		U2	U2	U2	U2	U2	D	noInfo		XX															TRUE
DK	CON	1762	Arnica montana		Guldblomme	FALSE		FALSE			FALSE	Se Novana.au.dk		2007-2018	D			absentData							x			2007-2018											absentData	2007-2018	D				absentData												N	N	estimateExpert	2007-2018	D	estimateExpert					bad	bad	bad		U2	U2	U2	U2	U2	D	noInfo		XX															TRUE
DK	ATL	1831	Luronium natans		Vandranke	FALSE	2013-2015	TRUE	400	completeSurvey	FALSE	Laursen, K.D. (2003). Vandranke. - Gejrfuglen 39, 4: 1-4. (In Danish) Magård, E. (1993). Vandrankeregistrering - Ringkjøbing Amtskommune. Ringkøbing. (In Danish) Rabjerg, S. & Deacon, M. (2008). Undersøgelse af Vandranke i Gødel Kanal, Aner Å og Sønderå 2008. Miljøcenter Ribe. (In Danish) Søgaard, B., Pihl, S. & Wind, P. (2006). Arter 2004-2005. - NOVANA. Danmarks Miljøundersøgelser.– Faglig rapport fra DMU, nr. 582. 150 s. (In Danish) Søgaard, B., Pihl, S. & Wind, P. (2007). Arter 2006. - NOVANA. Danmarks Miljøundersøgelser, Aarhus Universitet. - Faglig rapport fra DMU nr. 644. 88 s. (In Danish) Søgaard, B., Pihl, S., Wind, P., Clausen, P., Andersen, P.N., Bregnballe, T. & Wiberg-Larsen, P. (2010). Arter 2009. NOVANA. - Danmarks Miljøundersøgelser, Aarhus Universitet. Faglig rapport fra DMU nr. 805. 114 s. Http://www.dmu.dk/Pub/FR805.pdf. (In Danish) Søgaard, B., Wind, P., Bladt, J.S., Mikkelsen, P., Therkildsen, O.R., Wiberg-Larsen, P., Johansson, L.S., Galatius, A., Svegaard, S. & Teilmann J. 2016. Arter 2015. NOVANA. Aarhus Universitet, DCE – Nationalt Center for Miljø og Energi, 126 s. - Videnskabelig rapport fra DCE - Nationalt Center for Miljø og Energi nr. 209 http://dce2.au.dk/pub/SR209.pdf (In Danish) Results from 2018 originate from the national monitoring programme (NOVANA) and ar based on standardized well-described guidelines. Results, together with other results on habitat species, will be published in a Danish report.	558	2008-2015	D			estimatePartial							aeq	The range area has decreased since last report. However the range is estimated to be large enough to maintain long-term survival of the species		2013-2015					estimate	area			250000		completeSurvey	2008-2015	I													aeq	The population area is estimated to be sufficient to sustain a long-term survival of the species	The estimation of the population size is done by multiplication of coverage (%) and the area of the relevant localities. Coverage is measured by hydroscope or rake. In case of low visibility in the water the coverage could be subject to erroneous registration (most likely underestimation).	Y		estimatePartial	2008-2015	S	estimatePartial				The relevant area for the species is estimated to 10,3 km2. The species occupies 2,4 % of this area and the populations are generally fragmented and of low coverage. However, the populations, in total, are considered to be large enough to maintain long-term survival.	poor	poor	poor		U1	U1	U1	U1	U1	I	noChange	noChange	U1	I		area			242000	estimate	completeSurvey	U	estimatePartial					TRUE		242000
DK	ATL	1833	Najas flexilis		Liden najade	FALSE	2018-2018	TRUE	100	completeSurvey	FALSE	Søgaard, B. & Asferg, T. (red.) (2009). Arter 2007. NOVANA. Danmarks Miljøundersøgelser. - Faglig rapport fra DMU nr. 713. 140 s. (In Danish) Søgaard, B., Pihl, S. & Wind, P. (2006). Arter 2004-2005. - NOVANA. Danmarks Miljøundersøgelser.– Faglig rapport fra DMU, nr. 582. 150 s. (In Danish) Søgaard, B., Wind, P., Bladt, J.S., Mikkelsen, P., Wiberg-Larsen, P., Johansson, L.S., Galatius, A. & Teilmann, J. 2015. Arter 2012-2013. NOVANA. Aarhus Universitet, DCE – Nationalt Center for Miljø og Energi, 82 s. - Videnskabelig rapport fra DCE - Nationalt Center for Miljø og Energi nr. 124. http://dce2.au.dk/pub/SR124.pdf (In Danish) Results from 2018 originate from the national monitoring programme (NOVANA) and ar based on standardized well-described guidelines. Results, together with other results on habitat species, will be published in a Danish report.	82	2012-2018	S			completeSurvey							mt	The favourable reference range of the species is considered to be larger than the present range, due to earlier observations.	The favourable reference range of the species is considered to be larger than the present range, due to earlier observations.	2018-2018	area			700	estimate	area					completeSurvey	2012-2018	D				completeSurvey									mmt	The total area of the potential habitat for the species is estimated to be at least 1250000 m2. It is estimated to be much higher than the actual population size.		N	N	estimatePartial	2012-2018	U	estimatePartial					poor	bad	bad		U1	U2	U2	U2	U2	D	noChange	noInfo	U2	Unk		area			700	estimate	completeSurvey	D	completeSurvey	N. flexilis is found in only one lake. The whole lake is included in a Natura2000 habiate area.				TRUE	700	700	100
DK	CON	1902	Cypripedium calceolus		Fruesko	FALSE	2012-2017	TRUE	100	completeSurvey	FALSE		100	2004-2017	S			completeSurvey							mmt	Expert judgement		2012-2017	i		2255		estimate						completeSurvey	2004-2017	I				estimatePartial									mmt			N	N	estimatePartial	2004-2017	S	estimatePartial					bad	bad	bad		U2	U2	U2	U2	U2	I	noInfo	noInfo	U1	S		i			2255	estimate	completeSurvey	I	completeSurvey					TRUE	1127.5	2255	200
DK	CON	1903	Liparis loeselii		Mygblomst	FALSE	2004-2017	TRUE	1300	estimatePartial	FALSE		3834	2004-2017	S			estimatePartial							mt				i		6496		estimate						estimatePartial	2004-2017	S													mt			N	Y	estimatePartial	2004-2017	S	estimatePartial					poor	poor	poor		U1	U1	U1	U1	U1	S	noChange	noInfo	U1	I		i			6372	estimate	estimatePartial	S						TRUE	3248	6372	196.182
DK	CON	1936	Anthrenochernes stellae		Stellas mosskorpion	FALSE	2004-2015	FALSE		estimatePartial	FALSE		0	2004-2015	Unk			estimatePartial							x			2012-2015					estimate	localities			0		estimatePartial	2004-2015	Unk				estimatePartial									x			Unk	Unk	estimateExpert	2004-2015	Unk	estimateExpert					unknown	unknown	unknown		XX	XX	XX	XX	XX	Unk	noChange		XX			localities				estimate	absentData	Unk	absentData					TRUE
DK	MATL	2027	Orcinus orca		Spækhugger	FALSE	2013-2018	FALSE		estimateExpert	FALSE		0	2007-2018	Unk			absentData							x								minimum						absentData	2007-2018	Unk				absentData									x			Unk	Unk	absentData	2007-2018	Unk	absentData					unknown	unknown	unknown		XX	XX	XX	XX	XX																			FALSE
DK	MATL	2029	Globicephala melas		Langluffet grindehval	FALSE	2013-2018	FALSE		estimateExpert	FALSE		0	2007-2018	Unk			absentData							x								minimum						absentData	2007-2018	Unk				absentData									x			Unk	Unk	absentData	2007-2018	Unk	absentData					unknown	unknown	unknown		XX	XX	XX	XX	XX																			FALSE
DK	MATL	2032	Lagenorhynchus albirostris		Hvidnæse delfin	FALSE	2013-2018	FALSE		estimateExpert	FALSE	Hammond PS, Lacey C, Gilles A, Viquerat S, Börjesson P, Herr H, McLeod K, Ridoux V, Santos MB, Scheidat M, Teilmann J, Vingada J, Øien N 2017. Estimates of cetacean abundance in European Atlantic waters in summer 2016 from the SCANS-III aerial and shipboard surveys. Wageningen University. 40 s.	37000	2007-2018	U			estimateExpert	1994-2018	U			estimateExpert		aeq		White beaked dolphin mainly occurs in the Danish Skagerrak and northern North Sea. This is estimated to constitute 50% of the Danish MATL region = 37000 km2.	2016-2016	i	19000	62000	36000	interval						completeSurvey	2007-2018	Unk				absentData	1994-2018	S			40	completeSurvey			aeq		Long term trend magnitude is assessed to be from -18% to 22% (95% CI).	Unk	Unk	absentData	2007-2018	Unk	absentData	1994-2018	Unk	absentData		good	good	unknown		FV	FV	XX	FV	FV	S	noChange		FV															TRUE	36000
DK	CON	2492	Coregonus albula		Heltling	FALSE	2013-2017	TRUE	300	estimatePartial	FALSE	Berg, Søren (2012). Heltling (Coregonus albula): Carl, H., & Møller, P. R. (Red.). In: Atlas over danske ferskvandsfisk. Statens Naturhistoriske Museum. Results from 2013-2017 originate from the national monitoring programme (NOVANA) and ar based on standardized well-described guidelines. Results, together with other results on habitat species, will be published in a Danish report.	400	2007-2018	Unk			absentData							aeq	The range area has decreased during the last century. However, the lakes where the species occurs are, in general, clean and stable and the range is estimated to be large enough to maintain long-term survival of the species.	The distribution of Coregonus albula in Denmark is very limited. Denmark has no specific monitoring program for this species. Registration is based on observations from the general monitoring program for fish. Here, the species has been observed in three lakes during the period 2013-2017. The distribution is thought to be restricted to clean lakes in the catchment of River Gudenaa, in the middle of Jutland. The species is difficult to catch, unless investigations are specifically targeted against it. Therefore, the distribution might be larger than the observations indicate.	2013-2017											absentData						absentData									aeq	The distribution of the species has decreased during the last century. However, the lakes where the species occurs are, in general, clean and stable and the populations in these lakes are estimated to be large enough to maintain long-term survival of the species in these lakes.	The methods in the monitoring program are not targeted against the species and it is generally difficult to catch. Therefore, the catches are not likely to be representative and the population sizes are not estimated.	Y		estimateExpert	2007-2018	Unk	absentData				The distribution of the species has decreased during the last century. However, the lakes where the species occurs are, in general, clean and stable and the populations in these lakes are estimated to be large enough to maintain long-term survival of the species in these lakes.	unknown	unknown	unknown		XX	XX	XX	XX	XX		noChange		XX		The range size, population size and habitate quality are estimated to be sufficient to maintain long-term survival of the species. However, the trends are reported to be unknown. Therefore, the conclusions of the conservation status are also reported as unknown.						absentData	Unk	absentData	Two of the three lakes where the species was observed in the period 2013-2017 are not included in N2000 habitat areas. The population in the third lake, of which only a part of the area is included in N2000 habitat areas, is not estimated. Therefore, the population inside N2000 habitat is registered as unknown.				TRUE
DK	MATL	2618	Balaenoptera acutorostrata		Vågehval	FALSE	2013-2018	FALSE		estimateExpert	FALSE	Hammond PS, Lacey C, Gilles A, Viquerat S, Börjesson P, Herr H, McLeod K, Ridoux V, Santos MB, Scheidat M, Teilmann J, Vingada J, Øien N 2017. Estimates of cetacean abundance in European Atlantic waters in summer 2016 from the SCANS-III aerial and shipboard surveys. Wageningen University. 40 s.	37000	2007-2018	U			estimateExpert	1994-2018	U			estimateExpert		aeq	Minke whales mainly occurs in the Danish Skagerrak and northern North Sea. This is estimated to constitute approx. 50% of the Danish MATL region = 37000 km2		2016-2016	i	8000	27500	15000	interval						completeSurvey	2007-2018	Unk				absentData	1994-2018	S			33	completeSurvey			aeq		Long term trend information is based on the recalculations of all SCANS surveys published in Hammond et al. 2017. The results are: SCANS (1994): 15,300 individuals (CV: 0.31, 8,300-27,800) SCANS-II (2005): 9,700 individuls (CV:0.23, 6,200-15,100)	Unk	Unk	absentData	2007-2018	Unk	absentData	1994-2018	Unk			good	good	unknown		FV	FV	XX	FV	FV	S	noChange		FV															TRUE	15000
DK	MATL	2621	Balaenoptera physalus		Finhval	FALSE	2013-2018	FALSE		estimateExpert	FALSE		0	2007-2018	Unk			absentData							x								minimum						absentData	2007-2018	Unk				absentData									x			Unk	Unk	absentData	2007-2018	Unk	absentData					unknown	unknown	unknown		XX	XX	XX	XX	XX																			FALSE
DK	ATL	5009	Pipistrellus pygmaeus		Dværgflagermus	FALSE	2005-2018	TRUE	1500	estimatePartial	FALSE		8019	2005-2018	I			estimatePartial							aeq									localities			15		absentData	2005-2018	I				estimateExpert									mt			N	Y	estimateExpert	2005-2018	I	estimateExpert					good	unknown	poor		FV	XX	U1	U1	U1	I	noChange	noInfo	U1	Unk														TRUE
DK	CON	5009	Pipistrellus pygmaeus		Dværgflagermus	FALSE	2005-2018	TRUE	12600	estimatePartial	FALSE		27151	2005-2018	S			estimatePartial							aeq									localities			129		absentData	2005-2018	U				estimateExpert									x			Y		estimateExpert	2005-2018	S	estimateExpert					good	unknown	good		FV	XX	FV	FV	FV	Unk	noChange		FV															TRUE
DK	ATL	6216	Hamatocaulis vernicosus		Blank seglmos	FALSE	2004-2017	TRUE	700	estimatePartial	FALSE		2825	2004-2017	I			estimatePartial							mt			2012-2017					estimate	localities			7		estimatePartial	2004-2017	S				estimatePartial									mt			Unk	Y	estimatePartial	2004-2017	S	estimatePartial					poor	poor	poor		U1	U1	U1	U1	U1	S	noInfo	noInfo	U2	Unk		localities			4	estimate	estimatePartial	S	estimatePartial					TRUE		4
DK	CON	6216	Hamatocaulis vernicosus		Blank seglmos	FALSE	2004-2017	TRUE	1400	estimatePartial	FALSE		4141	2004-2017	I			estimatePartial							mt			2012-2017						localities			18		estimatePartial	2004-2017	S				estimatePartial									mt			Unk	Y	estimatePartial	2004-2017	S	estimatePartial					poor	poor	poor		U1	U1	U1	U1	U1	S	noInfo	noInfo	U2	Unk		localities			21	estimate	estimatePartial	I	estimatePartial					TRUE		21
DK	ATL	6284	Epidalea calamita		Strandtudse	FALSE	2005-2017	TRUE	2400	estimatePartial	FALSE		3068	2005-2017	D			estimatePartial							mmt			2012-2017					estimate	localities			79		estimatePartial	2005-2017	I				estimatePartial									mmt			N	N	estimateExpert	2005-2017	S	estimatePartial					bad	bad	bad		U2	U2	U2	U2	U2	I	noChange	noInfo	U2	Unk														TRUE
DK	CON	6284	Epidalea calamita		Strandtudse	FALSE	2005-2017	TRUE	5300	estimatePartial	FALSE		12731	2005-2017	S			estimatePartial							mmt			2012-2017					estimate	localities			115		estimatePartial	2005-2017	S				estimatePartial									mmt			N	N	estimatePartial	2005-2017	S	estimatePartial					bad	bad	bad		U2	U2	U2	U2	U2	S	noChange	noInfo	U2	Unk														TRUE
DK	ATL	6353	Coregonus lavaretus Complex		helt	FALSE	2013-2017	TRUE	1000	estimatePartial	FALSE	Statistics on catches from the Danish Fisheries Agency http://fd-statweb.fd.dk/landingsrapport/landingsrapport__front_matter Berg, Søren (2012). Helt (Coregonus lavaretus): Carl, H., & Møller, P. R. (Red.). In: Atlas over danske ferskvandsfisk. Statens Naturhistoriske Museum. Results from 2013-2017 originate from the national monitoring programme (NOVANA) and ar based on standardized well-described guidelines. Results, together with other results on habitat species, will be published in a Danish report.	5831	2007-2018	Unk			absentData							aeq	The range area is estimated to be large enough to maintain long-term sustainability for the species. However, some populations are released for commercial fisheries.	The natural distribution of Coregonus lavaretus covers streams and some lakes and fiords in Western Jutland, in the catchment of Limfjorden in Northern Jutland and in North-Eastern Jutland. Releases of the species have been widespread, but have only resulted in a few permanent populations. Among these, one is established in lakes in the catchment of River Suseå in Seeland. This population, together with observations of the species in Øresund Strait east of Seeland, seem to be the only occurrences outside Jutland.												absentData	2007-2018	Unk				absentData									aeq	The population is estimated to be sufficient to maintain long-term sustainability. However, some populations are released for commercial fisheries	The methods in the monitoring program are not targeted against the species. On the other hand, some data originates from statistics on catches from commercial fisheries. Therefore, the catches are not likely to be representative and the population sizes are not estimated.	Y		estimateExpert	2007-2018	Unk	absentData				Populations are estimated to be large enough to maintain long-term survival of the species.	unknown	unknown	unknown		XX	XX	XX	XX	XX	Unk	noChange		XX		The range size, population size and habitate quality are estimated to be sufficient to maintain long-term survival of the species. However, the trends are reported to be unknown. Therefore, the conclusions of the conservation status are also reported as unknown.						absentData	Unk	absentData	Five of the 10 lakes and fjords where the species was observed in the period 2013-2017 are included in N2000 habitat areas. The area of thesese five lakes and fjords constitute the largest part of the total area in ATL where the species was observed. The population sizes are not estimated. Therefore, the population inside N2000 habitat is registered as unknown.				TRUE
DK	CON	6353	Coregonus lavaretus Complex		helt	FALSE	2013-2017	TRUE	900	estimatePartial	FALSE	Statistics on catches from the Danish Fisheries Agency http://fd-statweb.fd.dk/landingsrapport/landingsrapport__front_matter Berg, Søren (2012). Helt (Coregonus lavaretus): Carl, H., & Møller, P. R. (Red.). In: Atlas over danske ferskvandsfisk. Statens Naturhistoriske Museum. Results from 2013-2017 originate from the national monitoring programme (NOVANA) and ar based on standardized well-described guidelines. Results, together with other results on habitat species, will be published in a Danish report.	3168	2007-2018	Unk			absentData							aeq	The range area is estimated to be large enough to maintain long-term sustainability for the species. However, some populations are released for commercial fisheries.	The natural distribution of Coregonus lavaretus covers streams and some lakes and fiords in Western Jutland, in the catchment of Limfjorden in Northern Jutland and in North-Eastern Jutland. Releases of the species have been widespread, but have only resulted in a few permanent populations. Among these, one is established in lakes in the catchment of River Suseå in Seeland. This population, together with observations of the species in Øresund Strait east of Seeland, seem to be the only occurrences outside Jutland.												absentData	2007-2018	Unk				absentData									aeq	The population is estimated to be sufficient to maintain long-term sustainability. However, some populations are released for commercial fisheries	The methods in the monitoring program are not targeted against the species. On the other hand, some data originates from statistics on catches from commercial fisheries. Therefore, the catches are not likely to be representative and the population sizes are not estimated.	Y		estimateExpert	2007-2018	Unk	absentData				Populations are estimated to be large enough to maintain long-term survival of the species.	unknown	unknown	unknown		XX	XX	XX	XX	XX	Unk	noChange		XX		The range size, population size and habitate quality are estimated to be sufficient to maintain long-term survival of the species. However, the trends are reported to be unknown.						absentData	Unk	absentData	The species was observed in 10 lakes and fjords in CON. Of these, six are included in N2000 habitat areas. In total, these six localities make up the largest area, where the species is observed. The population sizes are not estimated. Therefore, the population inside N2000 habitat is registered as unknown.				TRUE
DK	CON	6938	Pelophylax ridibundus		Latterfrø	FALSE	2004-2017	FALSE		absentData	FALSE	The species is not part of any monitoring programme.			Unk			absentData							x			2004-2017											absentData						absentData									x			Unk	Unk	absentData		Unk	absentData					poor	unknown	unknown		XX	XX	XX	XX	XX		noChange		XX															TRUE
DK	CON	6963	Cobitis taenia Complex		Pigsmerling	FALSE	2010-2016	TRUE	2600	completeSurvey	FALSE	Søgaard, B., Wind, P., Bladt, J. S., Mikkelsen, P., Therkildsen, O. R., Balsby, T. J. S., Wiberg-Larsen, P., Johansson, L. S., Galatius, A., Svegaard, S., og Teilmann, J., 2016. Arter 2015. NOVANA. Danmarks Miljøundersøgelser, Faglig rapport fra DMU. Carl, H. & Møller, P.R., 2012 (eds.) Atlas over danske ferskvandsfisk. Statens Naturhistorisken Museum, Københavns Universitet.	4353	2004-2016	D			completeSurvey							mt			2011-2016					estimate	grids10x10			26		completeSurvey	2004-2016	S				completeSurvey									aeq			N	Unk	estimatePartial		Unk	absentData					poor	good	good		U1	FV	U1	U1	U1	S	noInfo		FV			grids10x10			5	estimate	completeSurvey	D	completeSurvey					TRUE		5
DK	CON	6966	Osmoderma eremita Complex		Eremit	FALSE	2004-2015	TRUE	1700	estimatePartial	FALSE		1245	2004-2015	S			estimatePartial							mmt			2012-2015					estimate	localities			13		estimatePartial	2004-2015	S				estimatePartial									mmt			N	N	estimatePartial	2004-2015	S	estimatePartial					bad	bad	bad		U2	U2	U2	U2	U2	S	noChange	noChange	U2	S		localities			6	estimate	estimatePartial	D	estimatePartial					TRUE		6
DK	ATL	6976	Pelophylax esculentus		Grøn frø	FALSE	2004-2017	FALSE		absentData	FALSE	The species is not monitored.			Unk			absentData							x														absentData															x			Unk	Unk	absentData		Unk	absentData					good	good	good		XX	XX	XX	FV	XX		noChange		XX															TRUE
DK	CON	6976	Pelophylax esculentus		Grøn frø	FALSE	2004-2017	FALSE		absentData	FALSE	The species is not monitored.			Unk			absentData							x														absentData		Unk				absentData									x			Unk	Unk	absentData		Unk	absentData					good	good	good		XX	XX	XX	FV	XX	Unk	noChange		XX															TRUE
DK	CON	6997	Bufotes viridis		Grønbroget tudse	FALSE	2012-2017	TRUE	4100	estimatePartial	FALSE		4185	2005-2017	S			estimatePartial							mmt			2012-2017					estimate	localities			106		estimatePartial	2005-2017	S				estimatePartial									mmt			N	Unk	estimatePartial	2005-2017	Unk	estimatePartial					bad	bad	poor		U2	U2	U2	U2	U2	S	noChange	noInfo	U2	Unk														TRUE
EE	BOR	1013	Vertigo geyeri		luha-pisitigu	FALSE	2009-2017	TRUE	2300	estimateExpert	FALSE	[1] EELIS (Eesti Looduse Infosüsteem - Keskkonnaregister): Keskkonnaagentuur. 2018. [WWW document]. – URL http://loodus.keskkonnainfo.ee/eelis/default.aspx?id=611490977 [Accessed 17.07.2018]. [2] eElurikkus. (eBiodiversity). 2016. [WWW document]. – URL https://elurikkus.ut.ee/ [Accessed 17.07.2018]. [3] Eesti Looduseuurijate Selts Eesti Teaduste Akadeemia juures. 2018. Pisitigude leviku täpsustamine 2016-2017. Koostaja: Tiina Talvi. Riigihanke nr 176441 Pisitigude ja sõõrsuude leviku täpsustamine 2016-2017 lepingulise töö aruanne. Tellija: Keskkonnaamet.	4100	2007-2018	I			estimateExpert							x		Very limited data exists for this species. During years 2016-2017, a survey focusing on improvement of distribution data of Vertigo species was accomplished. In 40 10x10 km map grid cells a total of 54 sites were under survey. From this sample, a total of 3 new localities for this species was found.	2009-2017	grids1x1			26	minimum						estimateExpert	2007-2018	Unk				estimateExpert									mt			N	Unk	absentData	2007-2018	Unk	absentData					unknown	unknown	unknown		FV	XX	XX	XX	XX		noChange		XX			grids1x1			22	minimum	estimateExpert	U	absentData					TRUE	26	22	84.6154
EE	BOR	1034	Hirudo medicinalis		kirjukaan	FALSE	1997-2018	TRUE	3100	completeSurvey	FALSE	[1] Keskkonnaamet. 2010. Kirjukaani (apteegikaani) Hirudo medicinalis L. kaitse korraldamise tegevuskavale 2011-2015.a. Koostaja: T.Talvi.	5000	2007-2018	S			completeSurvey							aeq		Increase in sites and thus range has increased due to better coverage of sampling.	1995-2018	grids1x1			94	minimum						completeSurvey	2007-2018	U				estimatePartial									aeq			N	Unk	absentData	2007-2018	S	estimateExpert					good	good	poor		FV	FV	U1	U1	U1	S	noChange	noChange	U1	S														TRUE	94
EE	BOR	1035	Leucorrhinia caudalis		hännak-rabakiil	FALSE	1994-2018	TRUE	6600	completeSurvey	FALSE	[1] Environmental Registry of Estonia. [www] http://register.keskkonnainfo.ee (17.07.2018). [2] Estonian Nature Information System (EELIS). [www] http://loodus.keskkonnainfo.ee/eelis (17.07.2018). [3] Estonian eBiodiversity. [www] https://elurikkus.ut.ee (17.07.2018).	14300	2007-2018	S			estimatePartial	1994-2018	S			estimatePartial		aeq			1994-2018	grids1x1			143	minimum						estimatePartial	2007-2018	S				estimateExpert	1994-2018	U				absentData			aeq			Y		estimateExpert	2007-2018	S	estimateExpert	1994-2018	U	absentData		good	unknown	good		FV	FV	FV	FV	FV	S	noChange		FV															TRUE	143
EE	BOR	1037	Ophiogomphus cecilia		rohe-vesihobu	FALSE	1994-2017	TRUE	8300	completeSurvey	FALSE	[1] Martin, M., Luig, J., Ruusmaa, J., Heidemaa, M. 2008. Eesti putukate levikuatlas. Distribution Maps of Estonian Insects, 3, Maps 166-219, Kiililised - Odonata. Eesti Loodusfoto: 64 pp. [2] Timm, H. & Moor, M. 2018. Loodusdirektiivi liikide leviku täpsustamine 2016-2017. Osa 3 – Loodusdirektiivi siseveekogude suurselgrootute leviku täpsustamine 2016-2017. Lõpparuanne Keskkonnaametis. [3] Environmental Registry of Estonia. [www] http://register.keskkonnainfo.ee (17.07.2018). [4] Estonian Nature Information System (EELIS). [www] http://loodus.keskkonnainfo.ee/eelis/ (17.07.2018). [5] Estonian eBiodiversity. [www] https://elurikkus.ut.ee/ (17.07.2018).	14700	2007-2018	I			estimatePartial							aeq			1994-2017	grids1x1			348	minimum						estimatePartial	2007-2018	S				estimateExpert									aeq			Y		estimateExpert	2007-2018	S	estimateExpert					good	unknown	good		FV	FV	FV	FV	FV	I	noChange		FV			grids1x1			283	minimum	estimatePartial	S	estimateExpert					TRUE	348	283	81.3218
EE	BOR	1038	Leucorrhinia albifrons		valgelaup-rabakiil	FALSE	1994-2018	TRUE	11100	completeSurvey	FALSE	[1] Martin, M., Luig, J., Ruusmaa, J., Heidemaa, M. 2008. Eesti putukate levikuatlas. Distribution Maps of Estonian Insects, 3, Maps 166-219, Kiililised - Odonata. Eesti Loodusfoto: 64 pp. [2] Timm, H. & Moor, M. 2018. Loodusdirektiivi liikide leviku täpsustamine 2016-2017. Osa 3 – Loodusdirektiivi siseveekogude suurselgrootute leviku täpsustamine 2016-2017. Lõpparuanne Keskkonnaametis. [3] Environmental Registry of Estonia. [www] http://register.keskkonnainfo.ee (17.07.2018). [4] Estonian Nature Information System (EELIS). [www] http://loodus.keskkonnainfo.ee/eelis/ (17.07.2018). [5] Estonian eBiodiversity. [www] https://elurikkus.ut.ee/ (17.07.2018).	29800	2007-2018	S			estimatePartial	1994-2018	S			estimatePartial		aeq			1994-2018	grids1x1			244	minimum						estimatePartial	2007-2018	S				estimateExpert	1994-2018	U				absentData			aeq			Y		estimateExpert	2007-2018	S	estimateExpert	1994-2018	U	absentData		good	unknown	good		FV	FV	FV	FV	FV	S	noChange		FV															TRUE	244
EE	BOR	1040	Stylurus flavipes		ida-jõgihobu	FALSE	2006-2018	TRUE	300	absentData	FALSE	[1] Martin, M., Luig, J., Ruusmaa, J., Heidemaa, M. 2008. Eesti putukate levikuatlas. Distribution Maps of Estonian Insects, 3, Maps 166-219, Kiililised - Odonata. Eesti Loodusfoto: 64 pp. [2] Timm, H. & Moor, M. 2018. Loodusdirektiivi liikide leviku täpsustamine 2016-2017. Osa 3 – Loodusdirektiivi siseveekogude suurselgrootute leviku täpsustamine 2016-2017. Lõpparuanne Keskkonnaametis. [3] Environmental Registry of Estonia. [www] http://register.keskkonnainfo.ee (17.07.2018). [4] Estonian Nature Information System (EELIS). [www] http://loodus.keskkonnainfo.ee/eelis/ (17.07.2018). [5] Estonian eBiodiversity. [www] https://elurikkus.ut.ee/ (17.07.2018).	300	2007-2018	I			estimatePartial							x			2006-2018	grids1x1			7	minimum						estimateExpert	2007-2018	Unk				absentData									x			Y		absentData	2007-2018	Unk	absentData					unknown	unknown	unknown		XX	XX	XX	XX	XX		noChange		XX															TRUE	7
EE	BOR	1042	Leucorrhinia pectoralis		suur-rabakiil	FALSE	1999-2018	TRUE	8500	completeSurvey	FALSE	[1] Environmental Registry of Estonia. [www] http://register.keskkonnainfo.ee (17.07.2018). [2] Estonian Nature Information System (EELIS). [www] http://loodus.keskkonnainfo.ee/eelis (17.07.2018). [3] Estonian eBiodiversity. [www] https://elurikkus.ut.ee (17.07.2018).	20100	2007-2018	S			estimatePartial							aeq			1999-2018	grids1x1			200	minimum						estimatePartial	2007-2018	S				estimateExpert									aeq			Y		estimateExpert	2007-2018	S	estimateExpert					good	unknown	good		FV	FV	FV	FV	FV	S	noChange		FV			grids1x1			147	minimum	estimatePartial	S	estimateExpert					TRUE	200	147	73.5
EE	BOR	1048	Aeshna viridis		rohe-tondihobu	FALSE	2001-2017	TRUE	2300	completeSurvey	FALSE	[1] Martin, M., Luig, J., Ruusmaa, J., Heidemaa, M. 2008. Eesti putukate levikuatlas. Distribution Maps of Estonian Insects, 3, Maps 166-219, Kiililised - Odonata. Eesti Loodusfoto: 64 pp. [2] Timm, H. & Moor, M. 2018. Loodusdirektiivi liikide leviku täpsustamine 2016-2017. Osa 3 – Loodusdirektiivi siseveekogude suurselgrootute leviku täpsustamine 2016-2017. Lõpparuanne Keskkonnaametis. [3] Environmental Registry of Estonia. [www] http://register.keskkonnainfo.ee (17.07.2018). [4] Estonian Nature Information System (EELIS). [www] http://loodus.keskkonnainfo.ee/eelis/ (17.07.2018). [5] Estonian eBiodiversity. [www] https://elurikkus.ut.ee/ (17.07.2018).	3800	2007-2018	S			estimatePartial	1994-2018	S			estimatePartial		aeq			1997-2017	grids1x1			41	minimum						estimatePartial	2007-2018	S				estimateExpert	1994-2018	U				absentData			aeq			Y		estimateExpert	2007-2018	S	estimateExpert	1994-2018	U	absentData		good	unknown	good		FV	FV	FV	FV	FV	S	noChange		FV			grids1x1			36	minimum	estimatePartial	S	estimateExpert					TRUE	41	36	87.8049
EE	BOR	1056	Parnassius mnemosyne		mustlaik-apollo	FALSE	2016-2017	TRUE	5100	completeSurvey	FALSE	[1] Bergstrom, A. (2005) Oviposition site preferences of the threatened butterfly Parnassius mnemosyne – implications for conservation. Journal of Insect Conservation 9:21-27. [2] Fownes, S., Roland, J. (2002) Effects of meadow suitability on female behaviour in the alpine butterfly Parnassius smintheus. Ecological Entomology 27: 457-466. [3] Fred, M. S., Brommer, J. E. (2003) Influence of habitat quality and patch size on occupancy and persistence in two populations of the apollo butterfly (Parnassius apollo). Journal of Insect Conservation 7: 85-98. [4] Johansson V, Knape J, Franzén M. (2017) Population dynamics and future persistence of the clouded Apollo butterfly in southern Scandinavia: The importance of low intensity grazing and creation of habitat patches. Biological Conservation 206: 120-131. [5] Konvi?ka, M., Kuras, T. (1999) Population structure, behaviour and selection of oviposition sites of an endangered butterfly, Parnassius mnemosyne, in Litovelske Pomoravi, Czech Republic. Journal of Insect Conservation 3: 211-223. [6] Luoto, M., Kuussaari, M., Rita, H., Salminen, J., von Bonsdorff, T. (2001) Determinants of distribution and abundance in the clouded apollo butterfly: a landscape ecological approach. Ecography 24: 601-617. [7] Meglecz, E., Neve, G., Pecsenye, K., Varga, Z. (1999) Genetic variations in space and time in Parnassius mnemosyne (L.) (Lepidoptera) populations in north-east Hungary: implications for conservation. Biological Conservation 89: 251-259. [8] Meier, K., Kuusemets, V., Luig, J., Mander, U. (2005) Riparian buffer zones as elements of ecological networks: Case study on Parnassius mnemosyne distribution in Estonia. Ecological Engineering 24: 531-537. [9] Roland, J., Keyghobadi, N., Fownes, S. (2000) Alpine Parnsassius butterfly dispersal: effects of landscape and population size. Ecology 6: 1642-1653. [10] Rytteria S, Kuussaari M, Saastamoinen M, Ovaskainen O (2017) Can we predict the expansion rate of a translocated butterfly population based on a priori estimated movement rates? Biological Conservation 215:189-195. [11] Tiitsaar, A. (2007). The influence of host plant abundance and landscape connectivity to movement patterns of the clouded apollo (Parnassius mnemosyne, Lepidoptera: Papilionidae). Käsikiri Tartu Ülikooli Ökoloogia- ja Maateaduste Instituudi raamatukogus (magistritöö). [12] Tiitsaar, A. (2018). Eesti päevaliblikate kaardistamine. KIK projekti lõpparuanne. Käsikiri. [13] Viidalepp, J. (2000) Mustlaik-apollo (Parnassius mnemosyne) Eestis. (Parnassius mnemosyne Linnaeus, 1758 in Estonia). Teaduste Akadeemia Kirjastus, Tallinn-Tartu. [14] Viidalepp, J. (2000). Mustlaik-apollo (Parnassius mnemosyne) Eestis. Teaduste Akadeemia Kirjastus. [15] eElurikkus andmebaas. Kättesaadav: https://elurikkus.ee/ (15.11.2018). [16] Loodusvaatluste andmebaas. Kättesaadav: http://loodus.keskkonnainfo.ee/lva_kaart/ (15.11.2018). [17] Keskkonnaseire raportid: Päevaliblikate kooslused. Kättesaadav: https://kese.envir.ee/kese/ (15.11.2018).	11200	2007-2018	I			estimatePartial							aeq			2016-2017	grids1x1	81	140		minimum						estimatePartial	2007-2018	I				estimatePartial									aeq			Y		estimatePartial	2007-2018	S	estimatePartial	1994-2018	I	estimatePartial	The species has been invasive for the last 40 years.	good	good	good		FV	FV	FV	FV	FV	I	noChange		FV															TRUE	110.5
EE	BOR	1058	Maculinea arion	Phengaris arion	nõmme-tähniksinitiib	FALSE	2016-2017	TRUE	2000	completeSurvey	FALSE	[1] Batáry P, K?rösi Á, Örvössy N, Kövér S, Peregovits L (2009) Species-specific distribution of two sympatric Maculinea butterflies across different meadow edges. Journal of Insect Conservation 13:223-230. [2] Griebeler EM, Seitz A (2002) An individual based model for the conservation of the endangered Large Blue Butterfly, Maculinea arion (Lepidoptera: Lycaenidae). Ecological Modelling 156:43-60. [3] Grill A, Cleary DFR, Stettmer C, Bräu M, Settele J (2008) A mowing experiment to evaluate the influence of management on the activity of host ants of Maculinea butterflies. Journal of Insect Conservation 12:617-627. [4] Kesküla T (1992) Distribution maps of Estonian butterflies (Lepidoptera: Hesperioidea, Papilionoidea). Acta Musei Zoologici Universitas Tartuensis No 6. [5] Mouquet N, Thomas JA, Elmes GW, Clarke RT, Hochberg ME (2005) Population dynamics and conservation of a specialized predator: a case study of Maculinea arion. Ecological Monographs 75(4):525-542. [6] Nowicki P, Bonelli S, Barbero F, Balletto E (2009) Relative importance of density-dependent regulation and environmental stochasticity for butterfly population dynamics. Oecologia 161:227-239. [7] Osvath-Ferencz M, Bonelli S, Nowicki P, Peregovits L, Rakosy L, Sielezniew M, Kostro-Ambroziak A, Dziekanska I, Korosi A. (2017) Population demography of the endangered large blue butterfly Maculinea arion in Europe. Journal of Insect Conservation 21:411-422. [8] Petersen W (1902) Lepidopteren-Fauna von Estland mit Berücksichtigung der benachbarten Gebiete. Separatabdruck aus den „Beiträgen zum Kunde Est-, Liv- und Kurlands“ herausgegeben von der Estländischen Literärischen Gesellschaft. Reval. 217 lk . [9] Petersen W (1924) Lepidopteren-Fauna von Estland. Teil I. Tallinn-Reval 316 lk. [10] Petersen W (1927) Eesti päevaliblikad. Tartu 95 lk. [11] Sielezniew M, Dzieka?ska I, Stankiewicz-Fiedurek AM (2010) Multiple host-ant use by the predatory social parasite Phengaris (=Maculinea) arion (Lepidoptera, Lycaenidae). Journal of Insect Conservation, Vol 14. No 2. pp 141-149. [12] Sielezniew M, Syankiewicz AM (2008) Myrmica sabuleti (Hymenoptera: Formicidae) not neccessary for the survival of the population of Phengaris (Maculinea) arion (Lepidoptera: Lycaenidae) in eastern Poland: Lower host-ant specificity or evidence for geographical variation of an endangered social parasite? European Journal of Entomology 105:637-641. [13] Spitzer L, Benes J, Dandova J, Jaskova V, Konvica M (2009) The Large Blue Butterfly, Phengaris (Maculinea) arion, as a conservation umbrella on a landscape scale: The case of the Czech Carpathians. Ecological Indicators 9:1056-1063. [14] Thomas JA (2002) Larval niche selection and evening exposure enhance adoption of a predacious social parasite, Maculinea arion (large blue butterfly), by Myrmica ants. Oecologia 132:531-537. [15] Thomas JA, Elmes GW (1998) Higher productivity at the cost of increased host-specificity when Maculinea butterfly larvae exploit ant colonies through trophallaxis rather than by predation. Ecolocical Entomology 23:457-464. [16] Thomas JA, Elmes GW (2001) Food-plant niche selection rather than the presence of ant nests explains oviposition patterns in the myrmecophilous butterfly genus Maculinea. Proceedings of Royal Society of London B 268:471-477. [17] Thomas JA, Elmes GW, Wardlaw JC, Woyciechowski M (1989) Host specificity among Maculinea butterflies in Myrmica ant nests. Oecologia 79:452-457 [18] Thomas JA, Munguira ML, Martin J, Elmes GW (1991) Basal hatching by Maculinea butterfly eggs: a consequence of advanced myrmecophily? Biological Journal of the Linnen Society 44:175-184 [19] Thomas JA, Settele J (2004) Butterfly mimics of ants. Nature 432:283-284. [20] Thomas JA, Simcox DJ, Clarke RT (2009) Successful Conservation of a Threatened Maculinea Butterfly. Science 325:80-83. [21] Thomas JA, Wardlaw JC (1992) The capacity of a Myrmica ant nest to support a predacious species of Maculinea butterfly. Oecologia 91:101-109. [22] Tiitsaar, A (2018). Eesti päevaliblikate kaardistamine. KIK projekti lõpparuanne. Käsikiri [23] Viidalepp J (1995) Catalogus Macrolepidopterorum Estoniae. Eesti suurliblikate nimestik levikutabelina. Abiks loodusevaatlejale nr 95. Tallinn-Tartu. 65 lk. [24] Viidalepp J, Möls T (1963) Eesti suurliblikate määraja. I. Päevaliblikad. Abiks loodusevaatlejale Nr 49. 133 lk. [25] Viidalepp J, Remm H (1996) Eesti liblikate määraja. Tallinn. 442 lk. [26] Vilbas M (2010) Ohustatud tähniksinitiibade (Phengaris Doherty) (Lepidoptera: Lycaenidae) levik, elukäik ja kaitse mudelliigi nõmme-tähniksinitiib (Phengaris arion L.) näitel. Käsikiri Tartu Ülikooli raamatukogus. [27] Vilbas M, Esperk T, Teder T. (2016) Host ant use of the Alcon blue butterfly at the northern range margin. Journal of Insect Conservation 20:879-886. [28] Vilbas M, Teder T, Tiitsaar A, Kaasik A, Esperk T. (2015) Habitat use of the endangered parasitic butterfly Phengaris arion close to its northern distribution limit. Insect Conservation and Diversity 8: 252-260. [29] Wynhoff I (1998) The recent distribution of the European Maculinea species. Journal of Insect Conservation 2:15-29. [30] eElurikkus andmebaas. Kättesaadav: https://elurikkus.ee/ (15.11.2018). [31] Loodusvaatluste andmebaas. Kättesaadav: http://loodus.keskkonnainfo.ee/lva_kaart/ (15.11.2018). [32] Keskkonnaseire raportid: Päevaliblikate kooslused. Kättesaadav: https://kese.envir.ee/kese/ (15.11.2018).	3600	2007-2018	D			estimatePartial							mmt			2016-2017	grids1x1	15	26		estimate						completeSurvey	2007-2018	D				estimatePartial									mmt			N	N	estimatePartial	2007-2018	D	estimatePartial					bad	bad	bad		U2	U2	U2	U2	U2	D	noChange	noChange	U2	D														TRUE	20.5
EE	BOR	1060	Lycaena dispar		suur-kuldtiib	FALSE	2016-2017	TRUE	13100	completeSurvey	FALSE	[1] Barnett LK, Warren MS (1995) Species Action Plan: Large Copper Lycaena dispar. [2] Bink FA (1986) Acid Stress in Rumex hydrolapathum (Polygonaceae) and Its Influence on the Phytophage Lycaena dispar (Lepidoptera; Lycaenidae). Oecologia, Vol. 70, No. 3 (Oct., 1986), pp. 447-451. [3] Duffey E (1968) Ecological studies on the large copper butterfly Lycaena dispar Haw. Batavus Obth. At Woodwalton Fen National Reserve, Huntingdonshire. [4] Lindman L, Remm J, Saksing K, Sõber V, Õunap E, Tammaru T. (2015) Lycaena dispar on its northern distribution limit: an expansive generalist. Insect Conservation and Diversity 8:3-16. [5] Martin LA, Pullin AS (2004) Host-plant specialisation and habitat restriction in an endangered insect, Lycaena dispar batavus (Lepidoptera: Lycaenidae) II. Larval survival on alternative host plants in the field. European Journal Of Entomology 101: 57-62. [6] Nicholls CN, Pullin AS (2000) A comparison of larval survivorship in wild and introduced populations of the large copper butterfly (Lycaena dispar batavus). Biological Conservation 93: 349-358. [7] Pullin AS (1997) Habitat requirements of Lycaena dispar batavus and implications for re-establishment in England. Journal of Insect Conservation. 1:177-185. [8] Pullin AS, Balint Z, Balletto E, Buszko J, Coutsis JG, Goffart P, Kulfan M, Lhonore JE, Settele J, van der Made JG (1998) The status, ecology and conservation of Lycaena dispar (Lycaenidae: Lycaenini) in Europe. Nota Lepidopter. 21: 94-100. [9] Sterry P, MacKay A (2004) Liblikad Lk. 58. [10] Strausz M (2010) Habitat and host plant use of the Large Copper Butterfly Lycaena dispar rutilus (Lepidoptera: Lycaenidae) in Vienna (Austria). [11] Tiitsaar, A (2018). Eesti päevaliblikate kaardistamine. KIK projekti lõpparuanne. Käsikiri. [12] Tinning PC (1975) Some observations of the overwintering larvae of the large copper butterfly, Lycaena dispar batavus (Oberthür), at Woodwalton Fen National Nature Reserve. Entomologist’s Gazette, 26: 249-252. [13] Webb MR, Pullin AS (1996) Larval survival in populationsof the large copper butterfly, Lycaena dispar batavus. Ecography 19: 279-286. [14] Webb MR, Pullin AS (1998) Effects of submergence by winter floods on diapausing caterpillars of wetland butterfly, Lycaena dispar batavus. Ecological Entomology 23: 96-99. [15] Webb MR, Pullin AS (2000) Egg distribution in the large copper butterfly Lycaena dispar batavus (Lepidoptera: Lycaenidae): Host plant versus habitat mediated effects. European Journal Of Entomology 97: 363-367. [16] Vilbaste K (koost) (2004) Rahvusvahelise tähtsusega looma- ja taimeliigid Eestis. AS Kirjastus Ilo ja trükikoda Ilo Print, Tallinn. [17] eElurikkus andmebaas. Kättesaadav: https://elurikkus.ee/ (15.11.2018). [18] Loodusvaatluste andmebaas. Kättesaadav: http://loodus.keskkonnainfo.ee/lva_kaart/ (15.11.2018). [19] Keskkonnaseire raportid: Päevaliblikate kooslused. Kättesaadav: https://kese.envir.ee/kese/ (15.11.2018).	32200	2007-2018	I			estimatePartial	1994-2018	I			estimatePartial		aeq		The species has been invasive since 1947 when first discovered.	2016-2017	grids1x1	167	1000		estimate						completeSurvey	2007-2018	I				estimatePartial									aeq			Y		completeSurvey	2007-2018	S	estimatePartial	1994-2018	I	estimatePartial	The species has been invasive since 1947 when first discovered.	good	good	good		FV	FV	FV	FV	FV	I	noChange		FV			grids1x1	57	100		minimum	completeSurvey	I	completeSurvey	Has been invasive for the last 40 years.				TRUE	583.5	78.5	13.4533
EE	BOR	1065	Euphydryas aurinia		teelehe-mosaiikliblikas	FALSE	2016-2017	TRUE	8000	completeSurvey	FALSE	[1] Anthes, N., Nunner, A., 2006. Population ecology and management of the marsh fritillary butterfly, Euphydryas aurinia, in central Europe. Abhandlungen aus dem Westfaelischen Museum fuer Naturkunde 68, 323–352. [2] Betzholtz, P.-E., Ehrig, A., Lindeborg, M., Dinnétz, P., 2007. Food plant density, patch isolation and vegetation height Determine occurrence in a Swedish metapopulation of the marsh fritillary Euphydryas aurinia (Rottemburg,1775) (Lepidoptera, Nymphalidae). J Insect Conserv 11, 343–350. [3] Brunbjerg, AK, Hoye, TT, Eskildsen A, Nygaard B, Damgaard CF, Ejrnaes R. (2017) The collapse of marsh fritillary (Euphydryas aurinia) populations associated with declining host plant abundance. Biological Conservation 211: 117-124. [4] Eliasson, C., U., 2008. Åtgärdsprogram för väddnätfjäril (Euphydryas aurinia) 2008– 2012. Naturvårdsverke [5] Fric, Z., Hula, V., Klimova, M., Zimmermann, K., Konvicka, M., 2010. Dispersal of four fritilary butterflies within identical landscape. Ecological Research 25, 543– 5. [6] Hula, V., Konvicka, M., Pavlicko, A., Eric, Z., 2004. Marsh Fritillary (Euphydryas aurinia) in the Czech Republic: monitoring, metapopulation structure, and conservation of an endangered butterfly. Entomologica Fennica 15, 231– 241. [7] Kesküla, T., 1992. Distributions maps of Estonian butterflies (Lepidoptera: Hesperioidea, Papilionoidea). Zooloogia Muuseum. [8] Liu, W., Wang, Y., Xu, R., 2006. Habitat utilization by ovipositing females and larvae of the Marsh Fritillary (Euphydryas aurinia) in a mosaic of meadows and croplands. J Insect Conserv 10, 351–360. [9] Meister H, Lindman L, Tammaru T. (2015) Testing for local monophagy in the regionally oligophagous Euphydryas aurinia (Lepidoptera: Nymphalidae). Journal of Insect Conservation 19: 691-702. [10] Peñuelas, J., Sardans, J., Stefanescu, C., Parella, T., Filella, I., 2006. Lonicera Implexa Leaves Bearing Naturally Laid Eggs of the Specialist Herbivore Euphydryas aurinia have Dramatically Greater Concentrations of Iridoid Glycosides than other Leaves. J Chem Ecol 32,1925–1933. [11] Petenian, F., Meglécz, E., Genson, G., Rasplus, J.-Y., Faure, E., 2005. Isolation and characterization of polymorphic microsatellites in Parnassius apollo and Euphydryas aurinia (Lepidoptera). Molecular Ecology Notes 5, 243–245. [12] Pielech R, Zajac K, Kadej M, Malicki M, Malkiewicz A, Tarnawski D. (2017) Ellenberg's indicator values support prediction of suitable habitat for pre-diapause larvae of endangered butterfly Euphydryas aurinia. PLOS ONE 12: 1-12. [13] Porter, K., Ellis, S., 2010. Securing viable metapopulations of the Marsh Fritillary butterfly, Euphydryas aurinia, (Lepidoptera: Nymphalidae) in Northern England. Journal Insect Conservation 15, 111–119. [14] Saarinen, K., Jantunen, J., Valtonen, A., 2005. Resumed forest grazing restored a population of Euphydryas aurinia (Lepidoptera : Nymphalidae) in SE Finland. European Journal of Entomology 102, 683–690. [15] Sardet, E., Betremieux, P.-A., 2006. Distribution and conservation of the marsh fritillary (Euphydryas aurinia) in French Lorraine (Lepidoptera, Nymphalidae) Linneana Belgica 20,163–179. [16] Schtickzelle, N., Choutt, J., Go?art, P., Fichefet, V., Baguette, M., 2005. Metapopulation dynamics and conservation of the marsh fritillary butter?y: Population viability analysis and management options for acritically endangered species in Western Europe. Biological Conservation 126, 569–581. [17] Sigaard, P., Pertoldi, C., Bomadsen, A., Søgaard, B., Loeschcke, V., 2008. Patterns of genetic variation in isolated Danish populations of the endangered butter?y Euphydryas aurinia. Biological Journal of the Linnean Society 95,677–687. [18] Somerma, P.,1997. Threatened Butterflies in Finland. Suomenympäristökeskus, Suomen Perhostutkijain Seura, Helsinki, 336 pp. [in Finnish]. [19] Stefanescu, C., Penuelas, J., Sardans, J., Filella, I., 2006. Females of the specialist butterfly Euphydryas aurinia (Lepidoptera : Nymphalinae : Melitaeini) select the greenest leaves of Lonicera implexa (Caprifoliaceae) for oviposition. European Journal of Entomology 103, 569–574. [20] Stefanescu, C., Planas, J., Shaw, M., R., 2009. The parasitoid complex attacking coexisting Spanish populations of Euphydryas aurinia and Euphydryas desfontainii (Lepidoptera: Nymphalidae, Melitaeini). Journal of Natural History 43, 553–568. [21] Švitra, G., Sielezniew, M., 2010. The first observation of Euphydryas aurinia (Lepidoptera, Nymphalidae) developing of Gentiana cruciata in Lithuania. Polish Journal of Entomology 79, 195–201. [22] Zingel, H., 2006. Eesti metsaliigid Euroopa looduskaitse raamistikus. Eesti Mets, 2006/2. [23] Tiitsaar, A (2018). Eesti päevaliblikate kaardistamine. KIK projekti lõpparuanne. Käsikiri. [24] Ulrich, R., 2008. Synchronous counting, a new method of a comparative survey of abundance within habitats - on the example of the FFH-species marsh fritillary (Euphydryas aurinia Rottemburg, 1775) in the Bliesgau/Saarland (Lepidoptera: Nymphalidae). Entomologische Zeitschrift 118, 33–40. [25] Wahlberg, N., 1998. The life history and ecology of Euphydryas maturna (Nymphalidae: Melitaeini) in Finland. Nota Lepidopterologica 21, 154–169. [26] Wahlberg, N., Klemetti, T., Hanski, I., 2002. Dynamic populations in a dynamic landscape: the metapopulation Structure of the marsh fritillary butter?y. Ecography 25, 224–232. [27] Viidalepp, J., Remm, H., 1996. Eesti liblikate määraja. Valgus, Tallinn [28] Vilbaste, K. (koost), 2004. Rahvusvahelise tähtsusega looma- ja taimeliigid Eestis. AS Kirjastus Ilo ja trükikoda Ilo Print, Tallinn. [29] eElurikkus andmebaas. Kättesaadav: https://elurikkus.ee/ (15.11.2018) . [30] Loodusvaatluste andmebaas. Kättesaadav: http://loodus.keskkonnainfo.ee/lva_kaart/ (15.11.2018). [31] Keskkonnaseire raportid: Päevaliblikate kooslused. Kättesaadav: https://kese.envir.ee/kese/ (15.11.2018).	19500	2007-2018	I			estimatePartial							aeq			2016-2017	grids1x1	96	200		estimate						completeSurvey	2007-2018	S				estimatePartial									aeq			Y		completeSurvey	2007-2018	S	estimatePartial					good	good	good		FV	FV	FV	FV	FV	I	noChange		FV			grids1x1	36	70		minimum	completeSurvey	S	estimatePartial					TRUE	148	53	35.8108
EE	BOR	1067	Lopinga achine		sõõrsilmik	FALSE	2016-2017	TRUE	9900	completeSurvey	FALSE	[1] Bergman, K.-O., 1999. Habitat utilization by Lopinga achine (Nymphalidae: Satyrinae) larvae and ovipositing females: implications for conservation. Biological Conservatin 88 . [2] Bergman, K.-O., 2001. Population dynamics and the importance of habitat management for conservation of the butterfly Lopinga achine. Journalof Applied Ecology, 38, 1303-1313. [3] Bergman, K.-O., Kindvall, O., 2004. Population viability analysis of the butterfly Lopinga achine in a changing landscape in Sweden. Ecography, 27, 49-58. [4] Bergman, K.-O., Landin, J., 2001. Distribution of occupied and vacant sites and migration of Lopinga achine (Nymphalidae: Satyrinae) in a fragmented landscape. Biological Conservation, 102, 183-190. [5] Bergman, K.-O., Landin, J., 2002. Population structure and movements of a threatened butterfly (Lopinga achine) in a fragmented landscape in Sweden. Biological Conservation, 108, 361-369. [6] Kesküla, T., 1992. Distributions maps of Estonian butterflies (Lepidoptera: Hesperioidea, Papilionoidea). Zooloogia Muuseum. [7] Konvicka, M., Novak, J., Benes, J., Fric, Z., Bradley, J., Keil, P., Hrcek, J., Chobot, K., Marhoul, P., 2008. The last population of the Woodland Brown butterfly (Lopinga achine) in the Czech Republik: habitat use, demography and site management. Insect Conserv, 12, 549-56. [8] Lindman L, Johansson B, Gotthard K, Tammaru T. (2013) Host plant relationships of an endangered butterfly, Lopinga achine (Lepidoptera: Nymphalidae) in northern Europe. Journal of Insect Conservation 17:375-383. [9] Lindman, L., 2010. Sõõrsilmiku (Lopinga achine) röövikute toidutaime-eelistus Eestis: olulisus liigikaitse seisukohalt. Käsikiri Eesti Maaülikooli PKI raamatukogus (magistritöö). [10] Martin, M., 2008. Euroopa haruldused Eestis. Sõõrsilmik. Eesti Loodus, 2008/1. [11] Petersen, W., 1924. Lepidopteren-Fauna von Estland (Eesti). Reval, Tallinn. Schiess, H., 2004. Aktionsplan Glebringfalter (Lopinga achine). [12] Fachstelle Naturschutz Kanton Zürich. Zingel, H., 2006. Eesti metsaliigid Euroopa looduskaitse raamistikus. Eesti Mets, 2006/2. [13] Tiitsaar, A (2018). Eesti päevaliblikate kaardistamine. KIK projekti lõpparuanne. Käsikiri [14] Viidalepp, J., 1971. Liblikate määraja. Valgus, Tallinn. [15] Vilbaste, K. (koost), 2004. Rahvusvahelise tähtsusega looma- ja taimeliigid Eestis. AS Kirjastus Ilo ja trükikoda Ilo Print, Tallinn. [16] eElurikkus andmebaas. Kättesaadav: https://elurikkus.ee/ (15.11.2018). [17] Loodusvaatluste andmebaas. Kättesaadav: http://loodus.keskkonnainfo.ee/lva_kaart/ (15.11.2018). [18] Keskkonnaseire raportid: Päevaliblikate kooslused. Kättesaadav: https://kese.envir.ee/kese/ (15.11.2018).	20600	2007-2018	I			estimatePartial							aeq			2016-2017	grids1x1	143	500		estimate						completeSurvey	2007-2018	S				estimatePartial									aeq			Y		completeSurvey	2007-2018	S	completeSurvey					good	good	good		FV	FV	FV	FV	FV	I	noChange		FV															TRUE	321.5
EE	BOR	1070	Coenonympha hero		vareskaera-aasasilmik	FALSE	2016-2017	TRUE	16300	completeSurvey	FALSE	[1] eElurikkus andmebaas. Kättesaadav: https://elurikkus.ee/ (15.11.2018). [2] Loodusvaatluste andmebaas. Kättesaadav: http://loodus.keskkonnainfo.ee/lva_kaart/ (15.11.2018). [3] Keskkonnaseire raportid: Päevaliblikate kooslused. Kättesaadav: https://kese.envir.ee/kese/ (15.11.2018).	39100	2007-2018	I			estimatePartial							aeq			2016-2017	grids1x1	215	1000		estimate						completeSurvey	2007-2018	S				estimatePartial									aeq			Y		completeSurvey	2007-2018	S	estimatePartial					good	good	good		FV	FV	FV	FV	FV	I	noChange		FV															TRUE	607.5
EE	BOR	1081	Dytiscus latissimus		laiujur	FALSE	2001-2017	TRUE	4600	completeSurvey	FALSE	[1] Süda,I., J. Luig, 2005. Laiujur. In: K. Vilbaste (toimetaja) Rahvusvahelisetähtsusega looma- ja taimeliigid Eestis. Tallinn: 69. [2] Timm, H. & Moor, M. 2018. Loodusdirektiivi liikide leviku täpsustamine2016-2017. Osa 3 – Loodusdirektiivi siseveekogude suurselgrootute leviku täpsustamine 2016- 2017. Lõpparuanne Keskkonnaametis. [3] Environmental Registry of Estonia. [www] http://register.keskkonnainfo.ee (17.07.2018). [4] Estonian Nature Information System (EELIS). [www] http://loodus.keskkonnainfo.ee/eelis/ (17.07.2018). [5] Estonian eBiodiversity. [www] https://elurikkus.ut.ee/ (17.07.2018).	9700	2007-2018	S			estimatePartial	1994-2018	S			estimatePartial		aeq			2001-2017	grids1x1			88	minimum						estimatePartial	2007-2018	S				estimateExpert	1994-2018	U				absentData			aeq			Y		estimateExpert	2007-2018	S	estimateExpert	1994-2018	U	absentData		good	unknown	good		FV	FV	FV	FV	FV	S	noChange		FV			grids1x1			80	minimum	estimatePartial	S	estimateExpert					TRUE	88	80	90.9091
EE	BOR	1082	Graphoderus bilineatus		lai-tõmmuujur	FALSE	1994-2017	TRUE	4400	completeSurvey	FALSE	[1] Süda,I., J. Luig, 2005. Laiujur. In: K. Vilbaste (toimetaja) Rahvusvahelisetähtsusega looma- ja taimeliigid Eestis. Tallinn: 69. [2] Timm, H. & Moor, M. 2018. Loodusdirektiivi liikide leviku täpsustamine2016-2017. Osa 3 – Loodusdirektiivi siseveekogude suurselgrootute leviku täpsustamine 2016- 2017. Lõpparuanne Keskkonnaametis. [3] Environmental Registry of Estonia. [www] http://register.keskkonnainfo.ee (17.07.2018). [4] Estonian Nature Information System (EELIS). [www] http://loodus.keskkonnainfo.ee/eelis/ (17.07.2018). [5] Estonian eBiodiversity. [www] https://elurikkus.ut.ee/ (17.07.2018).	9000	2007-2018	S			estimatePartial	1994-2018	S			estimatePartial		aeq			1994-2017	grids1x1			109	minimum						estimatePartial	2007-2018	S				estimateExpert	1994-2018	U				absentData			aeq			Y		estimateExpert	2007-2018	S	estimateExpert	1994-2018	U	absentData		good	unknown	good		FV	FV	FV	FV	FV	S	noChange		FV			grids1x1			105	minimum	estimatePartial	S	estimateExpert					TRUE	109	105	96.3303
EE	BOR	1086	Cucujus cinnaberinus		väike-punalamesklane	FALSE	2001-2017	TRUE	900	estimatePartial	FALSE	[1] EELIS (Eesti Looduse Infosüsteem - Keskkonnaregister): Keskkonnaagentuur. 2018. [WWW document]. – URL http://loodus.keskkonnainfo.ee/eelis/default.aspx?id=611490977 [Accessed 17.07.2018]. [2] eElurikkus. (eBiodiversity). 2016. [WWW document]. – URL https://elurikkus.ut.ee/ [Accessed 17.07.2018]. [3] Süda, I. 1998. Ohustatud mardikalised (Coleoptera) Eesti metsades. – Metsanduslikud Uurimused 29: 109–123. [4] Süda, I. 2003. Euroopa Liidu loodusdirektiiviga kaitstavad mardikalised (Coleoptera) Eesti metsades. – Metsanduslikud Uurimused 38: 103–114. [5] Süda, I. 2004. Väike-punalamesklane Cucujus cinnaberinus. Vilbaste, K.; Marvet, A. (eds.). Rahvusvahelise tähtsusega looma- ja taimeliigid. Ilo, Tallinn: 51. [6] Süda, I. 2007. Väike-punalamesklane. – Eesti Loodus 58 (6), 30–32. [7] Süda, I. Timm, H. 1998. Mardikalised, Coleoptera. Lilleleht, V. (ed.). Eesti Punane Raamat. Ohustatud seened, taimed ja loomad. Infotrükk, Tartu: 90–96. [8] Süda, I. Voolma, K. 2005. Conservation of beetles (Coleoptera) in Estonia. – Sklodowski, J. et al. (eds.). Protection of Coleoptera in the Baltic Sea Region. Warsaw Agricultural University Press, Warsaw: 47–56. [9] Roosileht, U., Moor, M. 2014. Väike-punalamesklase inventuur potentsiaalsetes elupaikades. MTÜ Putukamaailm. Käsikiri Keskkonnaametis [Manuscript]. [10] Süda, I. 2001. NATURA 2000 kandidaatalad Eestis. Mardikalised (täiendatud). Tartu. Käsikiri Keskkonnaministeeriumis [Manuscript]. [11] Süda, I. 2002. NATURA 2000 kaitsealad Eestis. Metsamardikaliste kaitsekorralduskava. Tartu. Käsikiri Keskkonnaministeeriumis [Manuscript]. [12] Süda, I. 2011. Väike-punalamesklase (Cucujus cinnaberinus (Scop.)) kaitse tegevuskava 2012–2016 koostamine. Käsikiri Keskkonnaametis [Manuscript].	1100	2007-2018	I			estimatePartial							aeq			2001-2017	grids1x1			19	minimum						estimateExpert	2007-2018	I				estimatePartial									mt			Unk		estimatePartial	2007-2018	I	estimatePartial					poor	poor	poor		FV	U1	U1	U1	U1	I	noChange	knowledge	U1	S		grids1x1			11	mean	estimatePartial	I	estimatePartial					TRUE	19	11	57.8947
EE	BOR	1091	Astacus astacus		jõevähk	FALSE	2007-2018	TRUE	19800	completeSurvey	FALSE	Tuusti., J., Taugbol, T., Skurdal, J., Kukk, L., 1998. Freshwater crayfish in Estonia. I: Action plan for crayfish management, II: Crayfish status report. Lillehammer, 92 p. Hurt, M., Kivistik, M. 2013. Tegevuskava rakendamine jõevähi varude kaitseks ja kasutamiseks 2012. aastal. Tellija: Keskkonnaamet. Viisut, Uko. 2014. Jõevähi (Astacus astacus) levik ja arvukus erinevates Eesti väikejärvedes. Bakalaureusetöö. Eesti Maaülikool. Hurt. M., Kivistik, M., Laanetu, K. 2013. Jõevähi seire 2013. aasta aruanne. Eluslooduse mitmekesisuse ja maastike seire allprogrammi seiretöö. Tellija: Keskkonnaamet. http://seire.keskkonnainfo.ee/attachments/article/3072/aru13_6.4.2joevahk.docx Hurt. M., Kivistik, M., Laanetu, K. 2014. Jõevähi seire 2014. aasta aruanne. Eluslooduse mitmekesisuse ja maastike seire allprogrammi seiretöö. Tellija: Keskkonnaagentuur. http://seire.keskkonnainfo.ee/attachments/article/3288/aru14_6.4.2joevahk.docx Hurt. M., Kivistik, M., Laanetu, K. 2015. Jõevähi seire 2015. aasta aruanne. Eluslooduse mitmekesisuse ja maastike seire allprogrammi seiretöö. Tellija: Keskkonnaagentuur. http://seire.keskkonnainfo.ee/attachments/article/3549/aru15_6.4.2joevahk.docx Hurt. M., Kivistik, M., Laanetu, K. 2016. Jõevähi seire 2016. aasta aruanne. Eluslooduse mitmekesisuse ja maastike seire allprogrammi seiretöö. Tellija: Keskkonnaagentuur. http://seire.keskkonnainfo.ee/attachments/article/3778/aru16_6.4.2joevahk.pdf Hurt. M., Kivistik, M., Laanetu, K. 2017. Jõevähi seire 2017. aasta aruanne. Eluslooduse mitmekesisuse ja maastike seire allprogrammi seiretöö. Tellija: Keskkonnaagentuur. http://seire.keskkonnainfo.ee/attachments/article/4004/aru17_6.4.2joevahk.pdf Hurt. M., Kivistik, M., Laanetu, K. 2018. Jõevähi seire 2018. aasta aruanne. Eluslooduse mitmekesisuse ja maastike seire allprogrammi seiretöö. Tellija: Keskkonnaagentuur. Estonian Institute of Life Sciences. 2018. Crayfish catch database.	40600	2007-2018	S			completeSurvey							aeq		Previous range assesment 47897 is probably given as the surface area of inland plus bigger islands. Comparing the number of 10x10km cells, it has risen from 186 to 193, indicating a better data coverage.	2007-2018	grids1x1			545	minimum	localities	250	300		minimum	estimatePartial	2007-2018	S				estimatePartial	1994-2018	S							aeq		The catch unit effort shows a stable trend (mean +0.86% per year, 95% confidence interval -1,4..+3.1% per year, period 1994-2018) at crayfish monitoring sites (n=27). The number of known localities has risen from ~250 to 300, likely due to better sampling.	Y		estimatePartial	2007-2018	S	estimateExpert					poor	good	poor		FV	FV	U1	U1	U1	S	noChange	noChange	U1	S														TRUE	545
EE	BOR	1096	Lampetra planeri		ojasilm	FALSE	2002-2018	TRUE	9600	estimatePartial	FALSE	[1] Eesti Loodushoiu Keskus. 2018. Ojasilmu ja jõesilmu leviku täpsustamine 2016-2017.	18200	2007-2018	Unk			estimatePartial							aeq			2002-2018	grids1x1			887	minimum						estimatePartial	2007-2018	Unk				absentData									x			Y		estimateExpert	2007-2018	S	estimateExpert					good	unknown	good		FV	XX	FV	FV	FV	Unk																		TRUE	887
EE	BOR	1099	Lampetra fluviatilis		jõesilm	FALSE	2002-2018	TRUE	10600	estimatePartial	FALSE	[1] Eesti Loodushoiu Keskus. 2018. Ojasilmu ja jõesilmu leviku täpsustamine 2016-2017.	18100	2007-2018	S			estimatePartial							aeq			2007-2012	grids1x1			908	minimum						estimatePartial	2007-2018	S				estimateExpert									mt			Y		estimateExpert	2007-2018	I	estimateExpert					good	unknown	good		U1	U1	U1	FV	U1	I	noChange	noInfo	U1	Unk		grids1x1			581	minimum	estimatePartial	Unk	absentData					TRUE	908	581	63.9868
EE	BOR	1106	Salmo salar		lõhe	FALSE	2002-2018	TRUE	3700	completeSurvey	FALSE	https://www.envir.ee/sites/default/files/akp_lohe_ja_meriforell_2017.pdf https://www.envir.ee/et/kalanduse-uuringud-ja-aruanded	6100	2007-2018	I			completeSurvey							mt		A lot of work has been done on opening rivers to salmonids (dam removals and fish passes built).	2007-2018	grids1x1			351	estimate	localities	12	12			completeSurvey	2007-2018	I				completeSurvey									mt		https://www.envir.ee/sites/default/files/akp_lohe_ja_meriforell_2017.pdf	Y		completeSurvey	2007-2018	I	estimatePartial					good	good	good	The improvement of all aspects of future prospects is related to opening of the Sindi dam (2018), which grants the access to more than 2500 km of river habitats of Pärnu river basin.	U1	U1	U1	FV	U1	I	noChange	noChange	U1	I		grids1x1			225	estimate	completeSurvey	I	completeSurvey					TRUE	351	225	64.1026
EE	BOR	1109	Thymallus thymallus		harjus	FALSE	2002-2018	TRUE	4600	estimatePartial	FALSE	Fishes of Estonia. Ed. E. Ojaveer, E. Pihu, T. Saat. Talllinn 2003. N. Mikelsaar. 1984. Eesti NSV kalad. Valgus, Tallinn R. Järvekülg. Harjus. In: Internationally important species in Estonia: Natura 2000. Ed. K. Vilbaste. Eesti Vabariigi Keskkonnaministeerium 2004. R. Järvekülg. 2000. Harjusest kui kaitsealusest liigist - tema levikust, staatusest ja olukorrast Eestis. Kalastaja 17: 22-31. Keskkonnaamet. 2019. Harjuse (Thymallus thymallus) kaitse tegevuskava. Koostaja: Rein Järvekülg (draft)	8700	2007-2018	S			estimatePartial							aeq			2002-2018	grids1x1			578	estimate						estimatePartial	2007-2018	S				estimatePartial									mt			Y		estimatePartial	2007-2018	I	estimatePartial					good	poor	good	The poor value of population estimation has given due to the fact that grayling reproduction circle is quite long. As grayling reaches fertility by the age of 4 years, the ongoing and planned grayling reinforcement can give positive and confirmed results not before 6 years.	FV	U1	U1	FV	U1	I	noChange	noChange	U1	I														TRUE	578
EE	BOR	1130	Aspius aspius		tõugjas	FALSE	2018	TRUE	11100	completeSurvey	FALSE	Tõugja (Aspius aspius) kaitse tegevuskava, Keskkonnaamet 2018. https://www.envir.ee/sites/default/files/tougja_tk_redigeeritud.pdf Fishes of Estonia. Ed. E. Ojaveer, E. Pihu, T. Saat. Talllinn 2003. N. Mikelsaar. 1984. Eesti NSV kalad. Valgus, Tallinn M. Tambets. Tõugjas, Aspius aspius. In: Internationally important species in Estonia: Natura 2000. Ed. K. Vilbaste. Eesti Vabariigi Keskkonnaministeerium 2004.	14400	2007-2018	I			completeSurvey							aeq			2018	grids1x1			3179	estimate						estimatePartial	2007-2018	I				estimatePartial									mt		There are some strong populations and some populations need strengthening.	Y		completeSurvey	2007-2018	I	completeSurvey					good	good	good		U1	U1	U1	FV	U1	I	noChange	genuine	U1	S		grids1x1			1597	estimate	completeSurvey	I	completeSurvey					TRUE	3179	1597	50.2359
EE	BOR	1145	Misgurnus fossilis		vingerjas	FALSE	2007-2018	TRUE	8400	completeSurvey	FALSE	[1] Riigihange nr 186086. Hingu, võldase ja vingerja leviku täpsustamine 2017-2018, lepingu aruanne 2018. [2] Keskkonnaamet. 2017. Vingerja (Misgurnus fossilis) kaitse tegevuskava. Koostajad: Tambets, M., Kärgenberg, E., Thalfeldt, M., Saks, L., Järvekülg, R. Eelnõu.	15800	2007-2018	S			completeSurvey							aeq			2007-2018	grids1x1			2765	minimum						estimatePartial	2007-2018	S				estimatePartial									aeq			Y		completeSurvey	2007-2018	S	completeSurvey					good	good	good		FV	FV	FV	FV	FV	S	knowledge	noChange	U1	S		grids1x1			1295	minimum	completeSurvey	S	completeSurvey					TRUE	2765	1295	46.8354
EE	BOR	1166	Triturus cristatus		harivesilik	FALSE	2013-2018	TRUE	9500	estimatePartial	FALSE	[1] Keskkonnaamet (2017). Harivesiliku (Triturus cristatus) kaitse tegevuskava. [2] Rannap, R., Lõhmus, A. & Briggs, L. (2009). Restoring ponds for amphibians: A success story. Hydrobiologia 634:87–95. [3] Rannap, R., Lõhmus, A. & Linnamägi, M. (2012). Geographic variation in habitat requirements of two coexisting newt species in Europe. Acta Zoologica Academiae Scientarum Hungaricae 58:73–90.	15500	2007-2018	D			estimatePartial							aeq			2013-2018	grids1x1			150	minimum						estimatePartial	2007-2018	I				estimatePartial							grids1x1	1200				N	N	completeSurvey	2007-2018	I	completeSurvey					poor	poor	poor	2019-2031	U1	U1	U1	U1	U1	S	noChange	genuine	U1	I		grids1x1			73	minimum	estimatePartial	I	completeSurvey					TRUE	150	73	48.6667
EE	BOR	1197	Pelobates fuscus		harilik mudakonn	FALSE	2013-2018	TRUE	3900	completeSurvey	FALSE	[1] Keskkonnaamet (2015). Mudakonna (Pelobates fuscus) kaitse tegevuskava. [2] Rannap, R., Kaart, T., Iversen, L., Vires, W., & Briggs, L. (2015). Geographically Varying Habitat Characteristics of a Wide-Ranging Amphibian , the Common Spadefoot Toad (Pelobates fuscus), in Northern Europe. Herpetological Conservation and Biology, 10: 904–916. [3] Rannap, R., Lõhmus, A. & Briggs, L. (2009). Restoring ponds for amphibians: A success story. Hydrobiologia 634:87–95. [4] Rannap, R., Markus, M. & Kaart. T. (2013). Habitat use of the common spadefoot toad (Pelobates fuscus) in Estonia. Amphibia-Reptilia 34:51–62.	8200	2007-2018	S			estimatePartial							mt			2013-2018	grids1x1			84	minimum						completeSurvey	2007-2018	S				estimatePartial									mt			N	N	estimatePartial	2007-2018	S	estimatePartial					poor	poor	poor		U1	U1	U1	U1	U1	S	noChange	genuine	U1	I													P. fuscus populations in today’s agricultural landscape need active and species specific management of both aquatic and terrestrial habitats as the general agricultural practices deteriorate the habitat quality for the species. Previous extensive small family farms favoured the presence of the common spadefoot toad but contemporary practices with larger field sizes and more intensive management with different fertilizers and biocides used threaten the aquatic and terrestrial habitats (overgrowing of habitats as well as direct lethal and sublethal effects of chemicals used). Amphibian specific aquatic habitat restauration has been carried out in various Natura 2000 areas in Estonia with national as well as LIFE funds (LIFE DragonLife and LIFE BalTrit). Therefore the species current outlook is much better within the Natura 2000 areas compared to areas outside the network.	TRUE	84
EE	BOR	1213	Rana temporaria		rohukonn	FALSE	2007-2018	TRUE	25200	estimatePartial	FALSE	[1] Rannap, R. & Linnamägi, M. (2017). Eestis esinevate kahepaiksete ja roomajate ohustatuse hindamine. Keskkonnaamet. [2] Remm, L., Vaikre, M., Rannap, R., Kohv, M. (2018). Amphibians in drained forest landscapes: Conservation opportunities for commercial forest and protected sites. Forest Ecology and management 428: 87–92. [3] Suislepp, K., Rannap, R., Lõhmus, A. (2011). Impacts of arti?cial drainage on amphibian breeding sites in hemiboreal forests. For. Ecol. Manage. 262:1078–1083.	45300	2007-2018	S			estimatePartial							aeq			2007-2018	grids1x1	618	1000		minimum						estimatePartial	2007-2018	D				estimatePartial									mt	best estimate		N	N	estimatePartial	2007-2018	D	estimatePartial					good	poor	poor		FV	U1	U1	U1	U1	D	genuine		FV															TRUE	809
EE	BOR	1214	Rana arvalis		rabakonn	FALSE	2005-2018	TRUE	21000	estimatePartial	FALSE	[1] Rannap, R. & Linnamägi, M. (2017). Eestis esinevate kahepaiksete ja roomajate ohustatuse hindamine. Keskkonnaamet. [2] Remm, L., Vaikre, M., Rannap, R., Kohv, M. (2018). Amphibians in drained forest landscapes: Conservation opportunities for commercial forest and protected sites. Forest Ecology and management 428: 87–92. [3] Suislepp, K., Rannap, R., Lõhmus, A. (2011). Impacts of arti?cial drainage on amphibian breeding sites in hemiboreal forests. For. Ecol. Manage. 262:1078–1083.	45100	2007-2018	S			estimatePartial							aeq			2005-2018	grids1x1	542	800		minimum						estimatePartial	2007-2018	D				estimatePartial									mt	best estimate		N	N	estimatePartial	2007-2018	D	estimatePartial					good	poor	poor		FV	U1	U1	U1	U1	D	genuine		FV															TRUE	671
EE	BOR	1261	Lacerta agilis		kivisisalik	FALSE	2013-2018	TRUE	2300	completeSurvey	FALSE	[1] Keskkonnaamet (2015). Kivisisaliku (Lacerta agilis) kaitse tegevuskava. [2] Rannap, R. & Linnamägi, M. (2017). Eestis esinevate kahepaiksete ja roomajate ohustatuse hindamine. Keskkonnaamet.	3400	2007-2018	I			completeSurvey	1994-2018	D			estimatePartial		mt			2013-2018	grids1x1			50	estimate						completeSurvey	2007-2018	D				completeSurvey	1994-2018	D				estimatePartial			mt			N	N	completeSurvey	2007-2018	D	completeSurvey	1994-2018	D	estimatePartial		poor	poor	bad		U2	U2	U2	U2	U2	D	genuine	noChange	U1	D														TRUE	50
EE	BOR	1309	Pipistrellus pipistrellus		kääbus-nahkhiir	FALSE	2000-2018	TRUE	5500	completeSurvey	FALSE	1. Estonian National Environmental Monitoring Program 1994-2018 which includes the following monitoring programs: 1.1. Detector surveys in summer habitats (1994-2018). 1.2. Pond bat monitoring (2014-2018). 2.3. Hibernation site monitoring (1994-2018). 2. Various survey projects from 2007-2018: 2.1. Bat surveys in protected parks 2008-2009. 2.2. Special distribution inventory of Myotis brandtii and Myotis mystacinus (2016-2017). The report is compiled by Meelis Leivits (Estonian Environment Agency).	20700	2007-2018	I			completeSurvey							aeq		Increase in range is due to better spatial coverage of monitoring sites (pond bat monitoring).	2000-2018	grids1x1			121	minimum						estimatePartial	2007-2018	U				completeSurvey	1994-2018	S				completeSurvey			x			Y		estimateExpert	2007-2018	S	estimateExpert					good	good	good		FV	XX	FV	FV	FV	S	noChange		FV		Previous assessment (2007-2012): FV.													TRUE	121
EE	BOR	1312	Nyctalus noctula		suurvidevlane	FALSE	1997-2018	TRUE	10700	completeSurvey	FALSE	1. Estonian National Environmental Monitoring Program 1994-2018 which includes the following monitoring programs: 1.1. Detector surveys in summer habitats (1994-2018). 1.2. Pond bat monitoring (2014-2018). 2.3. Hibernation site monitoring (1994-2018). 2. Various survey projects from 2007-2018: 2.1. Bat surveys in protected parks 2008-2009. 2.2. Special distribution inventory of Myotis brandtii and Myotis mystacinus (2016-2017). The report is compiled by Meelis Leivits (Estonian Environment Agency).	32300	2007-2018	I			completeSurvey							aeq		Increase in range is due to better spatial coverage of monitoring sites (pond bat monitoring).	1997-2018	grids1x1			549	minimum						estimatePartial	2007-2018	D	80	375		completeSurvey	1994-2018	S	0	103		completeSurvey			x		The population trend estimates are based on summer counts (detector surveys).	Y		estimateExpert	2007-2018	S	estimateExpert					good	good	good		FV	U1	FV	FV	U1	D	genuine		FV		Previous assessment (2007-2012): FV.													TRUE	549
EE	BOR	1313	Eptesicus nilssonii		põhja-nahkhiir	FALSE	1995-2018	TRUE	30300	completeSurvey	FALSE	1. Estonian National Environmental Monitoring Program 1994-2018 which includes the following monitoring programs: 1.1. Detector surveys in summer habitats (1994-2018). 1.2. Pond bat monitoring (2014-2018). 2.3. Hibernation site monitoring (1994-2018). 2. Various survey projects from 2007-2018: 2.1. Bat surveys in protected parks 2008-2009. 2.2. Special distribution inventory of Myotis brandtii and Myotis mystacinus (2016-2017). The report is compiled by Meelis Leivits (Estonian Environment Agency).	52000	2007-2018	I			completeSurvey							aeq		Increase in range is due to better spatial coverage of monitoring sites (pond bat monitoring).	1995-2018	grids1x1			1448	minimum						estimatePartial	2007-2018	S				completeSurvey	1994-2018	I	32	92		completeSurvey			aeq		The population trend estimates are based on summer counts (detector surveys). For short/long-term periods, the trends are stable/increasing, accordingly. However, hibernation count data shows a significant decline for long-term period (total -24..-78%). The sampling of hibernation sites is probably insufficient (only major, and important sites), and therefore in case of this species, we rely on detector survey data.	Y		estimateExpert	2007-2018	S	estimateExpert					good	good	good		FV	FV	FV	FV	FV	I	noChange		FV		Previous assessment (2007-2012): FV.													TRUE	1448
EE	BOR	1314	Myotis daubentonii		veelendlane	FALSE	1995-2018	TRUE	24700	completeSurvey	FALSE	1. Estonian National Environmental Monitoring Program 1994-2018 which includes the following monitoring programs: 1.1. Detector surveys in summer habitats (1994-2018). 1.2. Pond bat monitoring (2014-2018). 2.3. Hibernation site monitoring (1994-2018). 2. Various survey projects from 2007-2018: 2.1. Bat surveys in protected parks 2008-2009. 2.2. Special distribution inventory of Myotis brandtii and Myotis mystacinus (2016-2017). The report is compiled by Meelis Leivits (Estonian Environment Agency).	49700	2007-2018	I			completeSurvey							aeq		Increase in range is due to better spatial coverage of monitoring sites (pond bat monitoring).	1995-2018	grids1x1			1135	minimum						estimatePartial	2007-2018	S				completeSurvey	1994-2018	S				completeSurvey			aeq		The population trends from hibernation counts indicate stable trends for both, short-term and long-term periods. The population trends from summer counts (detector surveys) indicate also stable trends.	Y		estimateExpert	2007-2018	S	estimateExpert					good	good	good		FV	FV	FV	FV	FV	I	noChange		FV		Previous assessment (2007-2012): FV.													TRUE	1135
EE	BOR	1317	Pipistrellus nathusii		pargi-nahkhiir	FALSE	1995-2018	TRUE	18900	completeSurvey	FALSE	1. Estonian National Environmental Monitoring Program 1994-2018 which includes the following monitoring programs: 1.1. Detector surveys in summer habitats (1994-2018). 1.2. Pond bat monitoring (2014-2018). 2.3. Hibernation site monitoring (1994-2018). 2. Various survey projects from 2007-2018: 2.1. Bat surveys in protected parks 2008-2009. 2.2. Special distribution inventory of Myotis brandtii and Myotis mystacinus (2016-2017). The report is compiled by Meelis Leivits (Estonian Environment Agency).	46900	2007-2018	I			completeSurvey							aeq		Increase in range is due to better spatial coverage of monitoring sites (pond bat monitoring).	1995-2018	grids1x1			663	minimum						estimatePartial	2007-2018	S				completeSurvey	1994-2018	I	72	247		completeSurvey			aeq		The population trend estimates are based on summer counts (detector surveys).	Y		estimateExpert	2007-2018	S	estimateExpert					good	good	good		FV	FV	FV	FV	FV	I	noChange		FV		Previous assessment (2007-2012): FV.													TRUE	663
EE	BOR	1330	Myotis mystacinus		habelendlane	FALSE	2000-2018	TRUE	1200	completeSurvey	FALSE	1. Estonian National Environmental Monitoring Program 1994-2018 which includes the following monitoring programs: 1.1. Detector surveys in summer habitats (1994-2018). 1.2. Pond bat monitoring (2014-2018). 2.3. Hibernation site monitoring (1994-2018). 2. Various survey projects from 2007-2018: 2.1. Bat surveys in protected parks 2008-2009. 2.2. Special distribution inventory of Myotis brandtii and Myotis mystacinus (2016-2017). The report is compiled by Meelis Leivits (Estonian Environment Agency).	1700	2007-2018	U			estimateExpert							mt		The distribution and range numbers for period 2007-2012 included data from detector surveys. That means, the previus distribution/range represented the range of species complex Myotis mystacinus/brandtii + Myotis mystacinus. Current distribution and range parameters are calculated purely on the data of Myotis mystacinus. The actual range is possiby larger.	2000-2018	grids1x1			50	minimum						estimatePartial	2007-2018	Unk				absentData	1994-2018	Unk				absentData			x		According to two surveys (2010-2011, 2016-2017), the frequency of occurence of Myotis brandtii is amongst all trapped brandtii/mystacinus individuals 3-4%. This species is extremely rare compared to the similar species Myotis brandtii.	Unk		absentData	2007-2018	Unk	absentData					good	good	good		XX	XX	XX	FV	XX		noChange		XX		Previous assessment (2007-2012): XX.													TRUE	50
EE	BOR	1332	Vespertilio murinus		hõbe-nahkhiir	FALSE	1997-2018	TRUE	6000	completeSurvey	FALSE	1. Estonian National Environmental Monitoring Program 1994-2018 which includes the following monitoring programs: 1.1. Detector surveys in summer habitats (1994-2018). 1.2. Pond bat monitoring (2014-2018). 2.3. Hibernation site monitoring (1994-2018). 2. Various survey projects from 2007-2018: 2.1. Bat surveys in protected parks 2008-2009. 2.2. Special distribution inventory of Myotis brandtii and Myotis mystacinus (2016-2017). The report is compiled by Meelis Leivits (Estonian Environment Agency).	16200	2007-2018	I			completeSurvey							aeq		Increase in range is due to better spatial coverage of monitoring sites (pond bat monitoring).	1997-2018	grids1x1			271	estimate						estimatePartial	2007-2018	I	4	300		completeSurvey	1994-2018	I				estimateExpert			x			Y		estimateExpert	2007-2018	S	estimateExpert					good	good	good		FV	FV	FV	FV	FV	I	noChange		FV		Previous assessment (2007-2012): FV.													TRUE	271
EE	BOR	1334	Lepus timidus		valgejänes	FALSE	2013-2018	TRUE	52800	completeSurvey	FALSE	[1] Veeroja, R., Männil, P. (eds.) 2018. Status of game populations in Estonia and proposal for hunting in 2018. Estonian Environment Agency, 123 p, https://www.keskkonnaagentuur.ee/sites/default/files/seirearuanne_2018.pdf [2] Veeroja, R., Männil, P. (eds.) 2017. Status of game populations in Estonia and proposal for hunting in 2017. Estonian Environment Agency, 116 p, http://www.keskkonnaagentuur.ee/sites/default/files/seirearuanne_2017.pdf [3] Veeroja, R., Männil, P. (eds.) 2016. Status of game populations in Estonia and proposal for hunting in 2016. Estonian Environment Agency, 107 p, http://www.keskkonnaagentuur.ee/sites/default/files/seirearuanne_2016.pdf [4] Veeroja, R., Männil, P. (eds.) 2015. Status of game populations in Estonia and proposal for hunting in 2015. Estonian Environment Agency r, 100 p, http://www.keskkonnaagentuur.ee/sites/default/files/ulukiseirearuanne_2015.pdf [5] Veeroja, R., Männil, P. (eds.) 2014. Status of game populations in Estonia and proposal for hunting in 2014. Estonian Environment Agency, 94 p, http://www.keskkonnaagentuur.ee/failid/SEIREARUANNE_2014.pdf [6] Männil, P., Veeroja, R. (eds.) 2013. Status of game populations in Estonia and proposal for hunting in 2013. Estonian Environment Agency, 81 p, http://www.keskkonnaagentuur.ee/failid/SEIREARUANNE_2013.pdf	53800	2007-2018	I	14	14	completeSurvey	1994-2018	S			estimatePartial		aeq			2013-2018	i	10000	50000		estimate						estimatePartial	2007-2018	S				estimatePartial	1994-2018	D				estimatePartial	i	10000				Y		estimatePartial	2007-2018	S	completeSurvey	1994-2018	I	completeSurvey		good	good	good		FV	FV	FV	FV	FV	I	noChange		FV															TRUE	30000
EE	BOR	1337	Castor fiber		Euroopa kobras	FALSE	2013-2018	TRUE	53100	completeSurvey	FALSE	[1] Veeroja, R., Männil, P. (eds.) 2018. Status of game populations in Estonia and proposal for hunting in 2018. Estonian Environment Agency, 123 p, https://www.keskkonnaagentuur.ee/sites/default/files/seirearuanne_2018.pdf [2] Veeroja, R., Männil, P. (eds.) 2017. Status of game populations in Estonia and proposal for hunting in 2017. Estonian Environment Agency, 116 p, http://www.keskkonnaagentuur.ee/sites/default/files/seirearuanne_2017.pdf [3] Veeroja, R., Männil, P. (eds.) 2016. Status of game populations in Estonia and proposal for hunting in 2016. Estonian Environment Agency, 107 p, http://www.keskkonnaagentuur.ee/sites/default/files/seirearuanne_2016.pdf [4] Veeroja, R., Männil, P. (eds.) 2015. Status of game populations in Estonia and proposal for hunting in 2015. Estonian Environment Agency r, 100 p, http://www.keskkonnaagentuur.ee/sites/default/files/ulukiseirearuanne_2015.pdf [5] Veeroja, R., Männil, P. (eds.) 2014. Status of game populations in Estonia and proposal for hunting in 2014. Estonian Environment Agency, 94 p, http://www.keskkonnaagentuur.ee/failid/SEIREARUANNE_2014.pdf [6] Männil, P., Veeroja, R. (eds.) 2013. Status of game populations in Estonia and proposal for hunting in 2013. Estonian Environment Agency, 81 p, http://www.keskkonnaagentuur.ee/failid/SEIREARUANNE_2013.pdf	54100	2007-2018	I	11	11	completeSurvey	1994-2018	I			estimatePartial		aeq			2013-2018	i	12000	15300		mean						estimatePartial	2007-2018	S				completeSurvey	1994-2018	I	120	120		estimatePartial	i	5000				Y		completeSurvey	2007-2018	S	completeSurvey	1994-2018	S	estimatePartial		good	good	good		FV	FV	FV	FV	FV	I	noChange		FV															TRUE	13650
EE	BOR	1341	Muscardinus avellanarius		pähklinäpp	FALSE	2018	FALSE		absentData	FALSE	Aul, Juhan, Ling, Harry, Paaver, Kalju. 1957. Eesti NSV imetajad. Tallinn. 351 lk. Mitchell-Jones, A.J, Giovanni Amori, Wieslaw Bogdanowicz et al. (1999). The Atlas of European Mammals. A & C Black; Poyser Natural History. Rahvusvahelise tähtsusega looma- ja taimeliigid Eestis. Koost. Kristel Vilbaste. Keskkonnaministeerium, 2004. 128 lk. Kertu Jaik, 2014. Pähklinäpi (Muscardinus avellanarius) elupaigakasutus levila põhjapiiril: liigi esinemise tõenäosus Eestis. Magistritöö, Tartu Ülikool, 51.lk. http://dspace.ut.ee/bitstream/handle/10062/42131/KertuJaik.pdf Valdis Pil?ts, Digna Pil?te, Uudo Timm. Methods and results of hazel dormouse range mapping in Latvia with short remark about Estonia. (draft)	0	2007-2018	Unk			absentData							x		The species is in Estonia at northern edge of his distribution range.		grids1x1			0	minimum						estimateExpert	2007-2018	Unk				absentData									x			Y		estimateExpert	2007-2018	S	estimateExpert					unknown	unknown	unknown		XX	XX	XX	XX	XX		noChange		XX															TRUE	0
EE	BOR	1343	Sicista betulina		kasetriibik	FALSE	1990-2017	TRUE	7400	estimatePartial	FALSE	[1] Kasetriibiku (Sicista betulina) kaitsetegevuskava (kinnitatud 2014) - https://www.envir.ee/sites/default/files/kasetriibik_ktk_eelnou.pdf [2] Käärt, Ulvar, Kangur, Mats 2015. Kuidas püüda unematit? Loodusesõber, 3, lk 16-17. [3] Timm, Uudo 2015. Saame tuttavaks – kasetriibik. Eesti jahimees, 3, lk 42-47. [4] Timm, Uudo, Ausmeel, Heete 2017. The northen birch mouse (Sicista betulina) in Estonia. https://www.researchgate.net/publication/320324317_The_northern_birchmouse_Sicista_betulina_in_Estonia_2017 [5] ELUS. 2018. Kasetriibiku leviku täpsustamine 2016-2017. Lepingu nr 1-17/16/70 aruanne. Koostaja U. Timm.	29300	2007-2018	S			estimateExpert							aeq			2013-2017	i			60	minimum	grids1x1			32	minimum	estimateExpert	2007-2018	Unk				absentData									x		No data to estimate population size in units "individuals". According to [5], there are at least 60 observations from period 2013-2018 of the species.	Unk		estimatePartial	2007-2018	Unk	estimatePartial					good	unknown	unknown		FV	XX	XX	XX	XX		noChange		XX															TRUE	60
EE	BOR	1352	Canis lupus		hunt	FALSE	2013-2018	TRUE	52300	completeSurvey	FALSE	[1] Männil, P., Kont, R. (eds.) 2013. Action Plan for Conservation and Management of Large Carnivores in Estonia in 2012-2021. Estonian Game No. 12. ETS, 120 p. http://www2.nina.no/lcie_new/pdf/635379340188248258_LC_action%20plan_Estonia_2012-2021.pdf [2] Veeroja, R., Männil, P. (eds.) 2018. Status of game populations in Estonia and proposal for hunting in 2018. Estonian Environment Agency, 123 p, https://www.keskkonnaagentuur.ee/sites/default/files/seirearuanne_2018.pdf [3] Veeroja, R., Männil, P. (eds.) 2017. Status of game populations in Estonia and proposal for hunting in 2017. Estonian Environment Agency, 116 p, http://www.keskkonnaagentuur.ee/sites/default/files/seirearuanne_2017.pdf [4] Veeroja, R., Männil, P. (eds.) 2016. Status of game populations in Estonia and proposal for hunting in 2016. Estonian Environment Agency, 107 p, http://www.keskkonnaagentuur.ee/sites/default/files/seirearuanne_2016.pdf [5] Veeroja, R., Männil, P. (eds.) 2015. Status of game populations in Estonia and proposal for hunting in 2015. Estonian Environment Agency r, 100 p, http://www.keskkonnaagentuur.ee/sites/default/files/ulukiseirearuanne_2015.pdf [6] Veeroja, R., Männil, P. (eds.) 2014. Status of game populations in Estonia and proposal for hunting in 2014. Estonian Environment Agency, 94 p, http://www.keskkonnaagentuur.ee/failid/SEIREARUANNE_2014.pdf [7] Männil, P., Veeroja, R. (eds.) 2013. Status of game populations in Estonia and proposal for hunting in 2013. Estonian Environment Agency, 81 p, http://www.keskkonnaagentuur.ee/failid/SEIREARUANNE_2013.pdf	53500	2007-2018	I	31	31	completeSurvey	1994-2018	S			estimatePartial		aeq			2013-2017	i	180	260		mean	bfemales	19	28		mean	completeSurvey	2007-2017	I	29	29		completeSurvey	1994-2017	D	50	50		estimatePartial			aeq	National management plan: expected number of breeding females 15-25		Y		estimatePartial	2007-2018	S	estimatePartial	1994-2018	S	estimatePartial		good	good	good		FV	FV	FV	FV	FV	I	noChange		FV															TRUE	220
EE	BOR	1354	Ursus arctos		pruunkaru	FALSE	2013-2018	TRUE	46200	completeSurvey	FALSE	[1] Männil, P., Kont, R. (eds.) 2013. Action Plan for Conservation and Management of Large Carnivores in Estonia in 2012-2021. Estonian Game No. 12. ETS, 120 p. http://www2.nina.no/lcie_new/pdf/635379340188248258_LC_action%20plan_Estonia_2012-2021.pdf [2] Veeroja, R., Männil, P. (eds.) 2018. Status of game populations in Estonia and proposal for hunting in 2018. Estonian Environment Agency, 123 p, https://www.keskkonnaagentuur.ee/sites/default/files/seirearuanne_2018.pdf [3] Veeroja, R., Männil, P. (eds.) 2017. Status of game populations in Estonia and proposal for hunting in 2017. Estonian Environment Agency, 116 p, http://www.keskkonnaagentuur.ee/sites/default/files/seirearuanne_2017.pdf [4] Veeroja, R., Männil, P. (eds.) 2016. Status of game populations in Estonia and proposal for hunting in 2016. Estonian Environment Agency, 107 p, http://www.keskkonnaagentuur.ee/sites/default/files/seirearuanne_2016.pdf [5] Veeroja, R., Männil, P. (eds.) 2015. Status of game populations in Estonia and proposal for hunting in 2015. Estonian Environment Agency r, 100 p, http://www.keskkonnaagentuur.ee/sites/default/files/ulukiseirearuanne_2015.pdf [6] Veeroja, R., Männil, P. (eds.) 2014. Status of game populations in Estonia and proposal for hunting in 2014. Estonian Environment Agency, 94 p, http://www.keskkonnaagentuur.ee/failid/SEIREARUANNE_2014.pdf [7] Männil, P., Veeroja, R. (eds.) 2013. Status of game populations in Estonia and proposal for hunting in 2013. Estonian Environment Agency, 81 p, http://www.keskkonnaagentuur.ee/failid/SEIREARUANNE_2013.pdf	47500	2007-2017	I	26	26	completeSurvey	1994-2017	I			estimatePartial		aeq			2007-2012	i	650	700		mean	bfemales	58	74		mean	completeSurvey	2007-2017	I	14	14		completeSurvey	1994-2017	I				estimatePartial			aeq	National management plan: expected number of breeding females (females with cubs-of-the year) at least 60		Y		estimatePartial	2007-2018	S	estimatePartial	1994-2018	S	estimatePartial		good	good	good		FV	FV	FV	FV	FV	I	noChange		FV															TRUE	675
EE	BOR	1355	Lutra lutra		saarmas	FALSE	2012-2018	TRUE	20400	completeSurvey	FALSE	Eurasian otter monitoring in 2012. http://eelis.ic.envir.ee/seireveeb/aruanded/13884_saarmas2012.pdf Eurasian otter monitoring in 2013. http://seire.keskkonnainfo.ee/attachments/article/3104/saarmas2013.pdf Eurasian otter monitoring in 2014. http://seire.keskkonnainfo.ee/attachments/article/3376/saarmas2014.pdf Eurasian otter monitoring in 2015. Eurasian otter monitoring in 2016. Eurasian otter monitoring in 2017. Eurasian otter monitoring in 2018.	40900	2012-2018	S			completeSurvey							aeq		Previous range estimate was given as total area of inland, not in number of range grid cells.	2007-2012	grids1x1			281	estimate						completeSurvey	2007-2018	S				completeSurvey									aeq			Y		estimateExpert	2007-2018	S	estimateExpert					good	good	good		FV	FV	FV	FV	FV	S	noChange		FV			grids1x1			97	estimate	estimatePartial	S	estimatePartial					TRUE	281	97	34.5196
EE	BOR	1356	Mustela lutreola		Euroopa naarits	FALSE	2007-2018	TRUE	1500	completeSurvey	FALSE	Species action plan of Mustela lutreola (2010–2014). Compilers: Maran, T, Põdra, M. https://www.envir.ee/sites/default/files/elfinder/article_files/euroopanaarits_kava_uus.pdf European mink monitoring in 2013. http://seire.keskkonnainfo.ee/attachments/article/2990/seirearuanne2013Final.doc European mink monitoring in 2014. http://seire.keskkonnainfo.ee/attachments/article/3366/Naarits_seirearuanne2014_avalik.docx European mink monitoring in 2015. http://seire.keskkonnainfo.ee/attachments/article/3579/euronaarits_aru_2015.docx European mink monitoring in 2016. http://seire.keskkonnainfo.ee/attachments/article/3792/Naarits_aruanne_2016.pdf European mink monitoring in 2017. http://seire.keskkonnainfo.ee/attachments/article/4030/seirearuanne_naarits.pdf European mink monitoring in 2018.	1500	2007-2018	I			completeSurvey							mt			2013-2018	grids1x1			52	estimate	i	14	80		interval	completeSurvey	2007-2018	I				completeSurvey									mt			Y		estimatePartial	2007-2018	S	estimatePartial					good	good	good		U1	U1	FV	FV	U1	I	noChange	noInfo	U1	Unk		grids1x1			27	estimate	completeSurvey	Unk	absentData					TRUE	52	27	51.9231
EE	BOR	1357	Martes martes		metsnugis	FALSE	2013-2018	TRUE	56100	completeSurvey	FALSE	[1] Veeroja, R., Männil, P. (eds.) 2018. Status of game populations in Estonia and proposal for hunting in 2018. Estonian Environment Agency, 123 p, https://www.keskkonnaagentuur.ee/sites/default/files/seirearuanne_2018.pdf [2] Veeroja, R., Männil, P. (eds.) 2017. Status of game populations in Estonia and proposal for hunting in 2017. Estonian Environment Agency, 116 p, http://www.keskkonnaagentuur.ee/sites/default/files/seirearuanne_2017.pdf [3] Veeroja, R., Männil, P. (eds.) 2016. Status of game populations in Estonia and proposal for hunting in 2016. Estonian Environment Agency, 107 p, http://www.keskkonnaagentuur.ee/sites/default/files/seirearuanne_2016.pdf [4] Veeroja, R., Männil, P. (eds.) 2015. Status of game populations in Estonia and proposal for hunting in 2015. Estonian Environment Agency r, 100 p, http://www.keskkonnaagentuur.ee/sites/default/files/ulukiseirearuanne_2015.pdf [5] Veeroja, R., Männil, P. (eds.) 2014. Status of game populations in Estonia and proposal for hunting in 2014. Estonian Environment Agency, 94 p, http://www.keskkonnaagentuur.ee/failid/SEIREARUANNE_2014.pdf [6] Männil, P., Veeroja, R. (eds.) 2013. Status of game populations in Estonia and proposal for hunting in 2013. Estonian Environment Agency, 81 p, http://www.keskkonnaagentuur.ee/failid/SEIREARUANNE_2013.pdf	54600	2007-2018	I	15	15	completeSurvey	1994-2018	S			estimatePartial		aeq			2013-2018	i	10000	50000		estimate					estimate	estimateExpert	2007-2018	S				completeSurvey	1994-2018	I	100	100		estimatePartial			aeq			Y		estimatePartial	2007-2018	S	estimatePartial	1994-2018	I	completeSurvey		good	good	good		FV	FV	FV	FV	FV	I	noChange		FV															TRUE	30000
EE	BOR	1358	Mustela putorius		tuhkur	FALSE	2013-2018	TRUE	45300	completeSurvey	FALSE	[1] Veeroja, R., Männil, P. (eds.) 2018. Status of game populations in Estonia and proposal for hunting in 2018. Estonian Environment Agency, 123 p, https://www.keskkonnaagentuur.ee/sites/default/files/seirearuanne_2018.pdf [2] Veeroja, R., Männil, P. (eds.) 2017. Status of game populations in Estonia and proposal for hunting in 2017. Estonian Environment Agency, 116 p, http://www.keskkonnaagentuur.ee/sites/default/files/seirearuanne_2017.pdf [3] Veeroja, R., Männil, P. (eds.) 2016. Status of game populations in Estonia and proposal for hunting in 2016. Estonian Environment Agency, 107 p, http://www.keskkonnaagentuur.ee/sites/default/files/seirearuanne_2016.pdf [4] Veeroja, R., Männil, P. (eds.) 2015. Status of game populations in Estonia and proposal for hunting in 2015. Estonian Environment Agency r, 100 p, http://www.keskkonnaagentuur.ee/sites/default/files/ulukiseirearuanne_2015.pdf [5] Veeroja, R., Männil, P. (eds.) 2014. Status of game populations in Estonia and proposal for hunting in 2014. Estonian Environment Agency, 94 p, http://www.keskkonnaagentuur.ee/failid/SEIREARUANNE_2014.pdf [6] Männil, P., Veeroja, R. (eds.) 2013. Status of game populations in Estonia and proposal for hunting in 2013. Estonian Environment Agency, 81 p, http://www.keskkonnaagentuur.ee/failid/SEIREARUANNE_2013.pdf	45800	2007-2018	I	7	7	completeSurvey	1994-2018	S			estimatePartial		aeq			2013-2018	i	5000	20000		estimate						estimateExpert	2007-2018	S				estimatePartial	1994-2018	S				estimateExpert			aeq			Y		estimateExpert	2007-2018	S	estimateExpert	1994-2018	S	estimateExpert		good	good	good		FV	FV	FV	FV	FV	I	noChange		FV															TRUE	12500
EE	BOR	1361	Lynx lynx		ilves	FALSE	2013-2018	TRUE	53100	completeSurvey	FALSE	[1] Männil, P., Kont, R. (eds.) 2013. Action Plan for Conservation and Management of Large Carnivores in Estonia in 2012-2021. Estonian Game No. 12. ETS, 120 p. http://www2.nina.no/lcie_new/pdf/635379340188248258_LC_action%20plan_Estonia_2012-2021.pdf [2] Veeroja, R., Männil, P. (eds.) 2018. Status of game populations in Estonia and proposal for hunting in 2018. Estonian Environment Agency, 123 p, https://www.keskkonnaagentuur.ee/sites/default/files/seirearuanne_2018.pdf [3] Veeroja, R., Männil, P. (eds.) 2017. Status of game populations in Estonia and proposal for hunting in 2017. Estonian Environment Agency, 116 p, http://www.keskkonnaagentuur.ee/sites/default/files/seirearuanne_2017.pdf [4] Veeroja, R., Männil, P. (eds.) 2016. Status of game populations in Estonia and proposal for hunting in 2016. Estonian Environment Agency, 107 p, http://www.keskkonnaagentuur.ee/sites/default/files/seirearuanne_2016.pdf [5] Veeroja, R., Männil, P. (eds.) 2015. Status of game populations in Estonia and proposal for hunting in 2015. Estonian Environment Agency r, 100 p, http://www.keskkonnaagentuur.ee/sites/default/files/ulukiseirearuanne_2015.pdf [6] Veeroja, R., Männil, P. (eds.) 2014. Status of game populations in Estonia and proposal for hunting in 2014. Estonian Environment Agency, 94 p, http://www.keskkonnaagentuur.ee/failid/SEIREARUANNE_2014.pdf [7] Männil, P., Veeroja, R. (eds.) 2013. Status of game populations in Estonia and proposal for hunting in 2013. Estonian Environment Agency, 81 p, http://www.keskkonnaagentuur.ee/failid/SEIREARUANNE_2013.pdf	52600	2007-2018	I	19	19	completeSurvey	1994-2018	S			completeSurvey		aeq			2003-2017	i	300	420		mean	bfemales	46	64		mean	completeSurvey	2007-2017	D	28	28		completeSurvey	1994-2017	S				estimatePartial			mt	National management plan: expected number of breeding females 100-130	Change is caused by significant reduction of food base (roe deer population) due to extremely cold winters in 2009/2010 and 2010/2011	Y		estimatePartial	2007-2018	S	estimatePartial	1994-2018	S	estimatePartial		good	good	good		FV	U2	FV	FV	U2	S	genuine		FV															TRUE	360
EE	MBAL	1364	Halichoerus grypus		hallhüljes	FALSE	1992-2018	TRUE	31100	estimatePartial	FALSE	http://seire.keskkonnainfo.ee/attachments/article/3758/Seirearuanne%20h%C3%BCljes%2016.docx http://seire.keskkonnainfo.ee/attachments/article/3594/hyljes15.pdf http://seire.keskkonnainfo.ee/attachments/article/3294/Seirearuanne%20h%C3%BCljes%2014.pdf https://www.keskkonnaagentuur.ee/sites/default/files/hallhulge_kuttimisettepanek_2018.pdf http://www.keskkonnaagentuur.ee/sites/default/files/hallhulge_kuttimisettepanek_2017_0.pdf https://www.keskkonnaagentuur.ee/sites/default/files/hallhulge_kuttimisettepanek_0.pdf https://www.keskkonnaagentuur.ee/sites/default/files/hallhulge_kuttimisettepanek.pdf https://www.keskkonnaagentuur.ee/sites/default/files/seirearuanne_2018.pdf http://www.keskkonnaagentuur.ee/sites/default/files/seirearuanne_2017.pdf http://www.keskkonnaagentuur.ee/sites/default/files/seirearuanne_2016.pdf	37900	2001-2012	S			estimatePartial							aeq	All the reported area (EE territorial waters + EEZ) is used by species.		2018	i	4900	7400		interval						completeSurvey	2007-2018	S	1	53		completeSurvey									aeq			Y		estimateExpert	2007-2018	S	estimateExpert					good	good	unknown		FV	FV	FV	FV	FV	S	noChange		FV			i	2450	3700		interval	estimateExpert	S	estimateExpert	162 of 334 distribution cells are intersecting with Natura 2000 sites, so roughly 50% of the population is somewhat related to N2k sites.		As Baltic Grey seal population is one and common for the whole sea area, population is protected and managed under HELCOM agreement, base document is Recommendation 27-28/2		TRUE	6150	3075	50
EE	BOR	1378	Cladonia (Cladina) subsp.		põdrasamblikud	FALSE	2018	FALSE		estimateExpert	FALSE	[1] Estonian Nature Information System (EELIS) http://loodus.keskkonnainfo.ee.	45300	2007-2018	S			estimatePartial							aeq			2007-2018	grids1x1			258	estimate					mean	estimateExpert	2007-2018	S				estimatePartial									aeq			Unk		estimatePartial	2007-2018	S	estimatePartial					good	good	good		FV	FV	FV	FV	FV	S	noChange		FV															TRUE	258
EE	BOR	1381	Dicranum viride		roheline kaksikhammas	FALSE	1996-2018	TRUE	1800	completeSurvey	FALSE	In addition to the herbaria data distribution data was checked from EELIS database, publicatons and manuscripts: In addition to the herbaria data distribution data was checked from EELIS database, publicatons and manuscripts: 1) Vellak, K. 2011. rohelise kaksikhamba (Dicranum viride (Sull. & Lesq.) Lindb.) kaitse tegevuskava 2012-2016 koostamine. (manuscript) 2) Vellak, K., Ingerpuu, N. 2016. Seire töö ""Kaitstavad samblad"" lõpp-aruanne 2016.a. aruanne. (manuscript). 3) Ingerpuu, N., Vellak, K. Ehrlich, L. 2018. Revised Red Data List of Estonian bryophytes. - Folia Cryptogamica Estonica 55: 97-104. 4) Vellak, K., Ingerpuu, N. 2012. The state of bryophyte conservation in Estonia. - Studia bot. hung. 43: 59-68.	3000	2007-2018	I			completeSurvey							aeq			1996-2018	grids1x1			21	estimate						completeSurvey	2007-2018	I				completeSurvey									aeq			Y		estimatePartial	2007-2018	S	estimatePartial					good	good	good		FV	FV	FV	FV	FV	I	noChange		FV			grids1x1			19	estimate	completeSurvey	S	completeSurvey					TRUE	21	19	90.4762
EE	BOR	1383	Dichelyma capillaceum		juus-kiilsirbik	FALSE	1995-2018	TRUE	100	completeSurvey	FALSE	In addition to the herbaria data distribution data was checked from EELIS database, publicatons and manuscripts: 1) Vellak, K. 2013. Juus-kiilsirbiku (Dichelyma capillaceum (Dicks.) Myr. Kaitse tegevuskava 2014- 2018 koostamine. (manuscript) 2) Vellak,K., Ingerpuu, N. Müür, M., Kupper, T. 2018. Seire töö ""Kaitstavad samblad"" lõpp-aruanne 2018.a. aruanne. (manuscript). 3) Ingerpuu, N., Vellak, K. Ehrlich, L. 2018. Revised Red Data List of Estonian bryophytes. - Folia Cryptogamica Estonica 55: 97-104.	100	2007-2018	S			completeSurvey							aeq			1995-2018	stones			1	estimate						completeSurvey	2007-2018	S				completeSurvey							stones	1				Y		absentData	2007-2018	S	estimatePartial					good	good	good		FV	FV	FV	FV	FV	S	noChange		FV			stones			1	estimate	completeSurvey	S	completeSurvey					TRUE	1	1	100
EE	BOR	1386	Buxbaumia viridis		roheline hiidkupar	FALSE	2004-2018	TRUE	1400	completeSurvey	FALSE	1) Ingerpuu, N., Vellak, K. Ehrlich, L. 2018. Revised Red Data List of Estonian bryophytes. - Folia Cryptogamica Estonica 55: 97-104. 2) Vellak,K., Ingerpuu, N. Müür, M., Kupper, T. 2017. Seire töö "Kaitstavad samblad" lõpp-aruanne 2017.a. aruanne. (report). 3) Vellak, K. 2011. Rohelise hiidkupra (Buxbaumia viridis (DC) Moug. & Nestl.) kaitse tegevuskava 2012-2016 koostamine. (manuscript). 4) Müür, M., Vellak, K., Ingerpuu, N. 2018. Ülevaade rohelise hiidkupra (Buxbaumia viridis ) valikuliste leiukohtade invntuuri tulemustest (report). 5) Müür, M. 2013. Rohelise hiidkupra leviku ja seisundi täpsustamine Hiiumaal potentsiaalsetes leiukohtades (report). 6) Vellak, K., Ingerpuu, N. 2012. The state of bryophyte conservation in Estonia. - Studia bot. hung. 43: 59-68	1400	2007-2018	I			completeSurvey							aeq			2004-2018	grids1x1			26	estimate						estimatePartial	2007-2018	I				estimatePartial									aeq			Y		estimatePartial	2007-2018	S	estimatePartial					good	good	good		FV	FV	FV	FV	FV	I	noChange		FV			grids1x1			23	estimate	estimatePartial	I	estimatePartial					TRUE	26	23	88.4615
EE	BOR	1400	Leucobryum glaucum		harilik valvik	FALSE	1998-2018	TRUE	5600	completeSurvey	FALSE	1) Ingerpuu, N., Vellak, K. Ehrlich, L. 2018. Revised Red Data List of Estonian bryophytes. - Folia Cryptogamica Estonica 55: 97-104. 2) Vellak,K., Ingerpuu, N. 2017. Seire töö "Kaitstavad samblad" lõpp-aruanne 2017.a. aruanne. (manuscript).	12400	2007-2018	I			completeSurvey							aeq			1998-2018	grids1x1			78	estimate						completeSurvey	2007-2018	I				completeSurvey							grids1x1	78				Y		estimatePartial	2007-2018	S	estimatePartial					good	good	good		FV	FV	FV	FV	FV	I	noChange		FV															TRUE	78
EE	BOR	1409	Sphagnum spp.		turbasamblad	TRUE	2018	FALSE		estimateExpert	FALSE	In addition to the herbaria data distribution data was checked from EELIS database, publicatons and manuscripts: 1) Vellak, K., Ingerpuu, N., Karofeld, E. 2013. Perekond turbasammal (g. Sphagnum) kaitse tegevuskava 2014-2018 koostamine. (manuscript); 2) Vellak, K., Ingerpuu, N. Müür, M., Kupper, T. 2017. Seire töö "Kaitstavad samblad" lõpp-aruanne 2017.a. aruanne. (manuscript of monitoring results for 4 protected species in Estonia). 3) Ingerpuu, N., Vellak, K. Ehrlich, L. 2018. Revised Red Data List of Estonian bryophytes. - Folia Cryptogamica Estonica 55: 97-104. 4) Vellak, K., Ingerpuu, N., Karofeld, E. 2013. eesti turbasamblad. The Sphagnum mosses of Estonia. Tartu Ülikooli Kirjastus, 136 pp.	45300	2007-2018	S			estimatePartial							aeq			1988-2018	grids1x1			31478	estimate						completeSurvey	2007-2018	S				estimatePartial									aeq			Y		estimatePartial	2007-2018	S	estimatePartial					good	good	good		FV	FV	FV	FV	FV	S	noChange		FV															TRUE	31478
EE	BOR	1413	Lycopodium spp.		kollad	FALSE	2018	FALSE		estimateExpert	FALSE	[1] Eesti taimede levikuatlas. https://elurikkus.ee/plant-atlas [2] Estonian Nature Information System (EELIS) http://loodus.keskkonnainfo.ee.	45300	2007-2018	S			estimatePartial							aeq			2007-2018	grids1x1			403	estimate						estimateExpert	2007-2018	S				estimatePartial									aeq			Unk		estimatePartial	2007-2018	S	estimatePartial					good	good	good		FV	FV	FV	FV	FV	S	noChange		FV															TRUE	403
EE	BOR	1437	Thesium ebracteatum		püst-linalehik	FALSE	2001-2018	TRUE	2400	completeSurvey	FALSE	[1] Eesti taimede levikuatlas. https://elurikkus.ee/plant-atlas (15.11.2018). [2] Estonian Nature Information System (EELIS) http://loodus.keskkonnainfo.ee. [3] Leht, M. 2011. Püst-linalehik. Kaitse tegevuskava aastateks 2012-2016. (Management plan for Thesium ebracteatum in 2012-2016).	3600	2007-2018	I			completeSurvey							aeq		Complete census had carried out in 2013.	2013-2018	i			16600	estimate						completeSurvey	2007-2018	I				estimatePartial									aeq		Complete census had carried out in 2013.	Y		completeSurvey	2007-2018	S	estimatePartial					good	good	good		FV	FV	FV	FV	FV	I	knowledge	genuine	U1	S		i			13780	estimate	completeSurvey	S	completeSurvey					TRUE	16600	13780	83.0121
EE	BOR	1477	Pulsatilla patens		palu-karukell	FALSE	2001-2018	TRUE	4600	completeSurvey	FALSE	[1] Eesti taimede levikuatlas. https://elurikkus.ee/plant-atlas (15.11.2018). [2] Estonian Nature Information System (EELIS) http://loodus.keskkonnainfo.ee.	8000	2007-2018	S			completeSurvey							aeq			2007-2018	i	2900	5000		estimate						estimatePartial	2007-2018	D				estimatePartial									aeq		Previous population was an overestimate.	N	N	estimatePartial	2007-2018	D	estimatePartial					good	poor	poor		FV	U1	U1	U1	U1	D	noChange	noInfo	U1	S		i	2700	4800		estimate	estimatePartial	S	estimatePartial					TRUE	3950	3750	94.9367
EE	BOR	1493	Sisymbrium supinum		madal unilook	FALSE	2001-2018	TRUE	4700	estimatePartial	FALSE	[1] Eesti taimede levikuatlas. https://elurikkus.ee/plant-atlas (15.11.2018). [2] Estonian Nature Information System (EELIS) http://loodus.keskkonnainfo.ee. [3] Leht, M. 2011. Madal unilook. Kaitse tegevuskava aastateks 2012-2016. (Management plan for Sisymbrium supinum in 2012-2016).	11300	2007-2018	S			estimatePartial							aeq			2007-2018	i	16000	20000		estimate						estimatePartial	2007-2018	S				estimatePartial									aeq		The report resembles mostly localities, which are located on N2k sites (96%). Most of the population is located in temporary habitats (mineral excavation sites in North-Estonia).	Y		estimatePartial	2007-2018	S	estimatePartial				Most of localities suitable for Sisymbrium supinum in Estonia are of man-made origin and temporary, i.e. tracks, pathes and sites of intensive activities like mining and transpoting of limestone and kukersite limestone (oil shale). There is few recordings from numerous limestone quarries which are the most suitable habitats.	good	good	good		FV	FV	FV	FV	FV	S	genuine	noInfo	U1	I		i	11000	19200		estimate	completeSurvey	S	estimatePartial				Sisymbrium supinum grows mainly in unnatural habitats which are created or heavily affected by human activities like road and path verges, frequently in limestone quarries. Some populations in Estonia occupy (semi)natural habitats – alvar grasslands. This report embraces populations of both natural conditions and unnatural ones. Most of the Estonian localities are not of natural origin and are temporary, i.e. tracks and pathes and sites of intensive human activities like mining of limestone. Alvar grasslands and part of the calcareous grasslands on thicker soil layer are the natural habitats where Sisymbrium could grow.	TRUE	18000	15100	83.8889
EE	BOR	1528	Saxifraga hirculus		kollane kivirik	FALSE	2001-2018	TRUE	2600	completeSurvey	FALSE	[1] Eesti taimede levikuatlas. https://elurikkus.ee/plant-atlas (15.11.2018). [2] Estonian Nature Information System (EELIS) http://loodus.keskkonnainfo.ee.	5400	2007-2018	I			completeSurvey							aeq			2007-2018	i	2300	2700		estimate						completeSurvey	2007-2018	I				estimatePartial									aeq			N	Unk	estimatePartial	2007-2018	S	estimatePartial					good	good	poor		FV	FV	U1	U1	U1	I	genuine		FV			i	1000	1200		estimate	completeSurvey	S	estimatePartial					TRUE	2500	1100	44
EE	BOR	1617	Angelica palustris		emaputk	FALSE	2001-2018	TRUE	6000	completeSurvey	FALSE	[1] Eesti taimede levikuatlas. https://elurikkus.ee/plant-atlas (15.11.2018). [2] Estonian Nature Information System (EELIS) http://loodus.keskkonnainfo.ee.	9100	2007-2018	I			completeSurvey							aeq			2007-2018	i	10000	15000		estimate						completeSurvey	2007-2018	S				completeSurvey									aeq			Y		completeSurvey	2007-2018	S	completeSurvey					good	good	good		FV	FV	FV	FV	FV	I	noChange		FV			i	9000	14000		estimate	completeSurvey	S	completeSurvey				There are two rather distinct areas for A. palustris in Estonia – a) western coast seashore meadows and b) SE Estonia riverside flood plain meadows. Whilst in the first area this plant is doing well and even slightly increasing, in the second area it is not so happy – some areas are abandoned, some nearby to urbanized areas are managed too intensively. In western Estonia several formerly abandoned coastal meadows are restored and managed and the species is expanding. It is possible, though, that in coming years the trend may turn again as the species likes best abandoned but not yet overgrown meadows. In SE Estonia the trend is not so positive as floodplain areas are not as well managed as coastal meadows, besides main populations lie within city borders.	TRUE	12500	11500	92
EE	BOR	1758	Ligularia sibirica		harilik kobarpea	FALSE	2001-2018	TRUE	1200	completeSurvey	FALSE	[1] Eesti taimede levikuatlas. https://elurikkus.ee/plant-atlas (15.11.2018). [2] Estonian Nature Information System (EELIS) http://loodus.keskkonnainfo.ee. [3] Sammul, M. 2001. Harilik kobarpea. Kaitsekorralduskava 2002-2006. [4] Sammul, M. 2007. Tegevuskava hariliku kobarpea (Ligularia sibirica (L.) Cass.) kaitseks 2008-2017. Eesti Looduseuurijate Selts, Tartu (Management plans for Ligularia sibirica in 2002-2006 and 2008-2017.)	1200	2007-2018	S			completeSurvey							aeq			2013-2018	i			6000	estimate						completeSurvey	2007-2018	S				completeSurvey									aeq	Complete census in 2013 (14 location), data 2013-2018.	Population size unit: 1 individual = 1 tuft.	N	N	completeSurvey	2007-2018	D	completeSurvey					good	poor	poor		FV	FV	U1	U1	U1	D	noChange	genuine	U1	S		i			4600	estimate	completeSurvey	S	completeSurvey				The increase of population range and size arise from new localities of species found in period 2007-2018. These localities have rather good habitat status while some of the earlier known sites have been degraded long ago and restoration of habitat conditions may turn out to be impossible.	TRUE	6000	4600	76.6667
EE	BOR	1833	Najas flexilis		nõtke näkirohi	FALSE	2018	TRUE	300	completeSurvey	FALSE	Nõtke näkirohu kaitse tegevuskava 2012-2016 Personal comments of expert 2018 Helle Mäemets ja Kadi Palmik-Das 2018. Nõtke näkirohu leiukohtade inventuur koos kaitsekorralduslike soovituste andmisega, Lepingulise töö aruanne Keskkonnaametile.	300	2007-2018	S			completeSurvey							aeq			2018	grids1x1			3	estimate						completeSurvey	2007-2018	S				completeSurvey									aeq			Unk		estimateExpert	2007-2018	S	completeSurvey					good	poor	unknown		FV	U2	U1	U1	U2	S	noChange	noInfo	U2	D		grids1x1			3	estimate	completeSurvey	S	completeSurvey					TRUE	3	3	100
EE	BOR	1902	Cypripedium calceolus		kaunis kuldking	FALSE	2001-2018	TRUE	19900	estimatePartial	FALSE	[1] Eesti taimede levikuatlas. https://elurikkus.ee/plant-atlas (15.11.2018). [2] Estonian Nature Information System (EELIS) http://loodus.keskkonnainfo.ee.	38400	2007-2018	S			completeSurvey							aeq			2007-2018	i	30800	80000		estimate						estimatePartial	2007-2018	S				estimatePartial									aeq			Y		estimatePartial	2007-2018	S	estimatePartial					good	good	poor	Pattern in distribution of abundance: Most populations consist of a few plants. Reported abundance is less then ten individuals (genet) in 66,1 % of observations, 25 or more individuals in 19,2% and 100 or more individuals in 7,2% of observations. Only in 8 localities can thousand or more of specimens be found. Population structure is patchy doe to ongoing fragmentetation of habitats.	FV	FV	FV	FV	FV	S	noChange		FV			i			40200	estimate	estimatePartial	S	estimatePartial					TRUE	55400	40200	72.5632
EE	BOR	1903	Liparis loeselii		soohiilakas	FALSE	2001-2018	TRUE	10700	estimatePartial	FALSE	[1] Eesti taimede levikuatlas. https://elurikkus.ee/plant-atlas (15.11.2018). [2] Estonian Nature Information System (EELIS) http://loodus.keskkonnainfo.ee.	20500	2007-2018	S			completeSurvey							aeq			2007-2018	i	12000	18000		estimate						estimatePartial	2007-2018	S				estimatePartial									aeq		Each shoot, flowering or nonflowering have taken as individual even some of them might be clonal some times. There are only some locations with population abundance exeeding 1000 individuals. covering almost half of total population of Estonia. Only very approximate estimation of population size of these larger sparsely distributed populations can be done. Most of other nearly 160 populations vary in size up to 200 individuals. Notable annual fluctuation in population size exists.	Y		estimatePartial	2007-2018	S	estimatePartial					good	good	poor		FV	FV	U1	U1	U1	S	noChange	noChange	U1	S		i	4000	16000		estimate	estimatePartial	S	estimatePartial					TRUE	15000	10000	66.6667
EE	BOR	1910	Pteromys volans		lendorav	FALSE	2013-2018	TRUE	1600	completeSurvey	FALSE	[1] Keskkonnaamet. Lendorava (Pteromys volans) kaitse tegevuskava. Koostajad: Timm, U., Ojaste, I. https://www.envir.ee/sites/default/files/lendorava_ktk_eelnou_kodukale.pdf [2] Estonian Nature Information System (EELIS) http://loodus.keskkonnainfo.ee.	2000	2007-2018	D			completeSurvey							mmt		Range area in the end of reporting period 2001-2006 was estimated 2600 km2.	2013-2018	i	130	300		interval	localities	32	72		interval	completeSurvey	2007-2018	D	59	85		completeSurvey	1994-2018	D	71	88		completeSurvey	i	1000		Number of localities (250) was reported as favourable reference population during reporting period 2001-2006. This number of occupied localities will hold enough big number of individuals in population to have safe long-term survival of the Pteromys volans population.	Population size estimate after previous reporting period (2007-2012): 100-500 ind. The population estimate is based on model estimate of occupied localities in period 2013-2018 (32-72).	N	N	completeSurvey	2007-2018	D	completeSurvey					poor	bad	bad		U2	U2	U2	U2	U2	D	noChange	noChange	U2	D		i	50	140		interval	completeSurvey	D	completeSurvey	The population estimate is based on model estimate of occupied localities in period 2013-2018 (13-36).		No activities.		TRUE	215	95	44.1861
EE	BOR	1920	Boros schneideri		männisinelane	FALSE	1997-2017	TRUE	2200	estimatePartial	FALSE	[1] EELIS (Eesti Looduse Infosüsteem - Keskkonnaregister): Keskkonnaagentuur. 2018. [WWW document]. – URL http://loodus.keskkonnainfo.ee/eelis/default.aspx?id=611490977 [Accessed 17.07.2018]. [2] eElurikkus. (eBiodiversity). 2016. [WWW document]. – URL https://elurikkus.ut.ee/ [Accessed 17.07.2018]. [3] Süda, I. 1998. Ohustatud mardikalised (Coleoptera) Eesti metsades. – Metsanduslikud Uurimused 29: 109–123. [4] Süda, I. 2003. Euroopa Liidu loodusdirektiiviga kaitstavad mardikalised (Coleoptera) Eesti metsades. – Metsanduslikud Uurimused 38: 103–114. [5] Süda, I. 2004. Ebasüsik ehk männisinelane Boros schneideri. Vilbaste, K.; Marvet, A. (eds.). Rahvusvahelise tähtsusega looma- ja taimeliigid. Ilo, Tallinn: 49. [6] Süda, I. 2007. Männisinelane – Eesti Loodus 58 (2): 30–32. [7] Süda, I. Timm, H. 1998. Mardikalised, Coleoptera. Lilleleht, V. (ed.). Eesti Punane Raamat. Ohustatud seened, taimed ja loomad. Infotrükk, Tartu: 90–96. [8] Süda, I. Voolma, K. 2005. Conservation of beetles (Coleoptera) in Estonia. – Sklodowski, J. et al. (eds.). Protection of Coleoptera in the Baltic Sea Region. Warsaw Agricultural University Press, Warsaw: 47–56. [9] Roosileht, U., Moor, M. 2014. Männisinelase inventuur potentsiaalsetes elupaikades. MTÜ Putukamaailm. Käsikiri keskkonnaametis [Manuscript]. [10] Süda, I. 2001. NATURA 2000 kandidaatalad Eestis. Mardikalised. Tartu. Käsikiri keskkonnaministeeriumis [Manuscript]. [11] Süda, I. 2001. NATURA 2000 kandidaatalad Eestis. Mardikalised (täiendatud). Tartu. Käsikiri keskkonnaministeeriumis [Manuscript]. [12] Süda, I. 2002. NATURA 2000 kaitsealad Eestis. Metsamardikaliste kaitsekorralduskava. Tartu. Käsikiri keskkonnaministeeriumis [Manuscript]. [13] Süda, I. 2011. Männisinelase (Boros schneideri (Pz.)) kaitse tegevuskava 2012–2016 koostamine. Käsikiri keskkonnaametis [Manuscript].	3600	2007-2018	I			estimatePartial							aeq			1997-2017	grids1x1			66	minimum						estimateExpert	2007-2018	I				estimatePartial									mt			Y		estimatePartial	2007-2018	S	estimatePartial					good	good	good		FV	U1	U1	FV	U1	I	noChange	noChange	U1	I		grids1x1			47	mean	estimatePartial	I	estimatePartial					TRUE	66	47	71.2121
EE	BOR	1924	Oxyporus mannerheimii		must-seenesultan	FALSE	2000-2017	TRUE	1200	estimatePartial	FALSE	[1] EELIS (Eesti Looduse Infosüsteem - Keskkonnaregister): Keskkonnaagentuur. 2018. [WWW document]. – URL http://loodus.keskkonnainfo.ee/eelis/default.aspx?id=611490977 [Accessed 17.07.2018]. [2] eElurikkus. (eBiodiversity). 2016. [WWW document]. – URL https://elurikkus.ut.ee/ [Accessed 17.07.2018]. [3] Süda, I. 2003. Euroopa Liidu loodusdirektiiviga kaitstavad mardikalised (Coleoptera) Eesti metsades. – Metsanduslikud Uurimused 38: 103–114. [4] Süda, I. 2004. Must-seenesultan Oxyporus mannerheimii. Vilbaste, K.; Marvet, A.. Rahvusvahelise tähtsusega looma- ja taimeliigid Eestis (67). Ilo,Tallinn: 67. [5] Süda, I. 2007. Must-seenesultan. – Eesti Loodus, 58 (10), 30?32. [6] Süda, I.; Timm, H. 1998. Mardikalised, Coleoptera. Lilleleht, V. (ed.). Eesti Punane Raamat. Ohustatud seened, taimed ja loomad. Infotrükk, Tartu: 90–96. [7] Süda, I. Voolma, K. 2005. Conservation of beetles (Coleoptera) in Estonia. – Sklodowski, J. et al. (eds.). Protection of Coleoptera in the Baltic Sea Region. Warsaw Agricultural University Press, Warsaw: 47–56. [8] Roosileht, U., Moor, M. 2011. Must-seenesultani kaitse tegevuskava 2012-2016. Tallinn. Käsikiri Keskkonnaamet [Manuscript]. [9] Roosileht, U., Moor, M. 2012. Must-seenesultani loodusdirektiivi artikkel 17 aruande seisundiankeedi ja levikukaardi koostamine. Lõpparuanne. Tallinn. Käsikiri Keskkonnaametis [Manuscript]. [10] Roosileht, U., Moor, M. 2013. Must-seenesultani inventuur. MTÜ Putukamaailm. Käsikiri Keskkonnaametis [Manuscript]. [11] Süda, I. 2011. Eremiitpõrnika (Osmoderma eremita (Scop.)) kaitse tegevuskava 2012–2016 koostamine. Käsikiri Keskkonnaametis [Manuscript]. [12] Süda, I. 2012. Eremiitpõrnika (Osmoderma eremita (Scop.)) inventuur Lõuna-Eestis. Käsikiri Keskkonnaametis [Manuscript].	2100	2007-2018	S			estimatePartial							aeq			2000-2017	grids1x1			17	minimum						estimateExpert	2007-2018	S				estimatePartial									mt			Unk		estimatePartial	2007-2018	S	estimatePartial					good	unknown	unknown		FV	U1	XX	XX	U1	S	knowledge		XX			grids1x1			10	mean	estimatePartial	I	estimatePartial					TRUE	17	10	58.8235
EE	BOR	1926	Stephanopachys linearis		männipurelane	FALSE	2008-2017	TRUE	400	estimatePartial	FALSE	[1] EELIS (Eesti Looduse Infosüsteem - Keskkonnaregister): Keskkonnaagentuur. 2018. [WWW document]. – URL http://loodus.keskkonnainfo.ee/eelis/default.aspx?id=611490977 [Accessed 17.07.2018]. [2] eElurikkus. (eBiodiversity). 2016. [WWW document]. – URL https://elurikkus.ut.ee/ [Accessed 17.07.2018]. [3] Süda, I. 2009. Metsamardikate (Coleoptera) uued liigid Eestis. Metsanduslikud Uurimused (Forestry Studies), 50, 98 - 114. [4] Süda, I., Voolma, K., Õunap, H. 2009. Short-term monitoring of fire-adapted Coleoptera in burnt pine forest of northern Estonia. Acta Biologica Universitatis Daugavpiliensis, 9(1), 43 - 48. [5] Süda, I. 2018. Loodusdirektiivi metsamardikate leviku täpsustamine 2016-2017. Käsikiri Keskkonnaametis [Manuscript].	500	2007-2018	S			estimatePartial							mt			2008-2017	grids1x1			6	minimum					mean	estimateExpert	2008-2015	S				completeSurvey									mt		Known localities at least 2 km apart from each other.	N	N	estimatePartial	2007-2015	S	completeSurvey					unknown	unknown	unknown		U1	U1	XX	XX	U1	Unk	noInfo		XX			grids1x1			5	mean	estimatePartial	S	estimatePartial					FALSE	6	5	83.3333
EE	BOR	1928	Xyletinus tremulicola			FALSE	2006-2017	TRUE	500	estimatePartial	FALSE	[1] EELIS (Eesti Looduse Infosüsteem - Keskkonnaregister): Keskkonnaagentuur. 2018. [WWW document]. – URL http://loodus.keskkonnainfo.ee/eelis/default.aspx?id=611490977 [Accessed 17.07.2018]. [2] eElurikkus. (eBiodiversity). 2016. [WWW document]. – URL https://elurikkus.ut.ee/ [Accessed 17.07.2018]. [3] Süda, I. 2009. Metsamardikate (Coleoptera) uued liigid Eestis. Metsanduslikud Uurimused (Forestry Studies), 50, 98 - 114. [4] Süda, I. 2018. Loodusdirektiivi metsamardikate leviku täpsustamine 2016-2017. Käsikiri Keskkonnaametis [Manuscript].	700	2007-2018	S			estimatePartial							mt			2006-2017	trees	1	8		minimum	grids1x1			8	mean	estimatePartial	2006-2017	S				estimatePartial									mt			Unk		estimatePartial	2006-2017	S	estimatePartial					poor	poor	poor		U1	U1	U1	U1	U1	I	knowledge		XX			trees			6	mean	estimatePartial	I	estimatePartial					FALSE	4.5	6	133.333
EE	BOR	1939	Agrimonia pilosa		karvane maarjalepp	FALSE	2001-2018	TRUE	4400	completeSurvey	FALSE	[1] Eesti taimede levikuatlas. https://elurikkus.ee/plant-atlas (15.11.2018). [2] Estonian Nature Information System (EELIS) http://loodus.keskkonnainfo.ee. [3] Leht, M. 2011. Karvane maarjalepp. Kaitse tegevuskava 2012-2016. (Management plan for Agrimonia pilosa in 2012-2016).	12900	2007-2018	S			estimatePartial							aeq			2007-2018	i	6600	12000		estimate					mean	completeSurvey	2007-2018	S				estimatePartial									aeq		Tufts have been treated as individuals in present report.	Y		estimatePartial	2007-2018	S	estimatePartial					good	good	good	Several localities where the species is found relate to temporary habitats like paths and road verges. Such populations may also persist rather short-term period.	FV	FV	FV	FV	FV	S	noChange		FV			i	6000	9600		estimate	completeSurvey	S	estimatePartial				Several localities where the species is found relate to temporary habitats like paths and road verges. Such populations may also persist rather short-term period.	TRUE	9300	7800	83.871
EE	BOR	1951	Cinna latifolia		laialehine nestik	FALSE	2001-2018	TRUE	2300	completeSurvey	FALSE	[1] Eesti taimede levikuatlas. https://elurikkus.ee/plant-atlas (15.11.2018). [2] Estonian Nature Information System (EELIS) http://loodus.keskkonnainfo.ee. [3] Kull, T. 2010. Laialehine nestik. Kaitse tegevuskava aastateks 2012-2016. (Management plan for Cinna latifolia in 2012-2016).	4500	2007-2018	I			completeSurvey							aeq			2007-2018	i			4000	estimate						completeSurvey	2007-2018	I				completeSurvey									aeq			N	N	estimatePartial	2007-2018	S	estimatePartial					good	good	poor		FV	FV	U1	FV	U1	I	noChange	noInfo	U1	S		i			3400	estimate	estimatePartial	S	completeSurvey					TRUE	4000	3400	85
EE	BOR	2492	Coregonus albula		rääbis	FALSE	2001-2018	TRUE	4700	completeSurvey	FALSE	1) EMÜ PKI Limnoloogiakeskus. 2017. Kalastiku ja püügivahendite efektiivsuse uuring Eesti väikejärvedes. Koostajad: Krause, T., Palm, A. lk 97-117. http://www.envir.ee/sites/default/files/2017_vaikejarvede_kalastik.pdf 2) Eesti Mereinstituut. 2018. Kalavarude uuringud Peipsi, Lämmi- ja Pihkva järves. Koostaja: V. Vainu. lk 54-57. https://www.envir.ee/sites/default/files/peipsi2017lopparuanne.pdf 3)	4300	2007-2018	D			estimatePartial							mt		The decrease in range is due to extinction of the marginal population of lake Võrtsjärv. There are 3 separate populations in Estonia: lake Peipsi, lake Saadjärv and lake Ülemiste.	2007-2018	grids1x1			1709	minimum	localities			3		completeSurvey	2007-2018	I				completeSurvey									mt		Since 2015, there is constant increase in population of lake Peipsi, reaching approximately 120 million fish (5600 tons) year 2018.	Y		estimateExpert	2007-2018	S	estimateExpert				Area is sufficient, but species prefers colder winters with permanent ice cover in winter time.	good	good	poor		U1	U1	U1	U1	U1	I	genuine	genuine	U2	D														TRUE	1709
EE	BOR	4044	Xylomoia strix		lammiöölane	FALSE	2006-2017	TRUE	2300	completeSurvey	FALSE	[1] EELIS (Eesti Looduse Infosüsteem - Keskkonnaregister): Keskkonnaagentuur. 2018. [WWW document]. – URL http://loodus.keskkonnainfo.ee/eelis/default.aspx?id=611490977 [Accessed 17.07.2018]. [2] eElurikkus. (eBiodiversity). 2016. [WWW document]. – URL https://elurikkus.ut.ee/ [Accessed 17.07.2018]. [3] Lammiöölase (Xylomoia strix) kaitse tegevuskava (eelnõu 2013). [4] Haverinen, R., Nupponen, K., Pototski, A. 2016. New data on the distribution and bionomics of Xylomoia strix Mikkola, 1980 in the Batlic countries (Lepidoptera, Noctuidae). Lepinfo (22): 1-7.	4500	2007-2018	I			completeSurvey	1994-2018	S			estimatePartial		aeq			2006-2017	grids1x1			34	minimum						completeSurvey	2007-2018	Unk				absentData							grids1x1	34				Y		estimatePartial	2007-2018	S	estimateExpert					good	good	good		FV	FV	FV	FV	FV	S	knowledge		XX			grids1x1			15	minimum	estimatePartial	Unk	absentData					TRUE	34	15	44.1176
EE	BOR	4086	Saussurea alpina subsp. esthonica		Eesti soojumikas	FALSE	2001-2018	TRUE	8200	estimatePartial	FALSE	[1] Eesti taimede levikuatlas. https://elurikkus.ee/plant-atlas (15.11.2018). [2] Estonian Nature Information System (EELIS) http://loodus.keskkonnainfo.ee. [3] Leht, M. 2011. Eesti soojumikas. Kaitse tegevuskava 2012-2016. (Management plan for Saussurea alpina subsp. esthonica in 2012-2016).	12600	2007-2018	S			completeSurvey							aeq			2007-2018	i	15000	40000		estimate						completeSurvey	2007-2018	S				estimatePartial									aeq			Y		estimatePartial	2007-2018	S	estimatePartial					good	good	poor		FV	FV	U1	FV	U1	S	noChange	genuine	U1	D		i	12600	34000		estimate	estimatePartial	S	estimatePartial					TRUE	27500	23300	84.7273
EE	BOR	4115	Rhinanthus osiliensis		Saaremaa robirohi	FALSE	2001-2018	TRUE	1100	completeSurvey	FALSE	[1] Eesti taimede levikuatlas. https://elurikkus.ee/plant-atlas (15.11.2018). [2] Estonian Nature Information System (EELIS) http://loodus.keskkonnainfo.ee.	1400	2007-2018	S			completeSurvey							aeq			2007-2018	i	32000	38600		estimate						completeSurvey	2007-2018	S				completeSurvey									aeq			Y		completeSurvey	2007-2018	S	estimatePartial					good	good	good		FV	FV	FV	FV	FV	S	noChange		FV			i	23000	30000		estimate	estimatePartial	S	estimatePartial					TRUE	35300	26500	75.0708
EE	BOR	5009	Pipistrellus pygmaeus		pügmee-nahkhiir	FALSE	2008-2018	TRUE	800	completeSurvey	FALSE	1. Estonian National Environmental Monitoring Program 1994-2018 which includes the following monitoring programs: 1.1. Detector surveys in summer habitats (1994-2018). 1.2. Pond bat monitoring (2014-2018). 2.3. Hibernation site monitoring (1994-2018). 2. Various survey projects from 2007-2018: 2.1. Bat surveys in protected parks 2008-2009. 2.2. Special distribution inventory of Myotis brandtii and Myotis mystacinus (2016-2017). The report is compiled by Meelis Leivits (Estonian Environment Agency).	1300	2007-2018	I			estimatePartial							aeq			2008-2018	grids1x1			12	minimum						estimatePartial	2007-2018	I				estimatePartial									x		Population trend estimates are based on migration count data at 1 site (Kabli ringing station). The species is becoming more and more frequend at autumn migration (aug, sept, oct). In 2008 two passes were registered within 3 months of continuous survey. The number has continuously increased year by year and in 2015 a total of 42 passes were registered during 3 months of continuous survey. New occurences throughout the MS and increasing number at autumn migration indicate that the species is rapidly expanding to north.	Y		estimateExpert	2007-2018	S	estimateExpert					good	good	good		FV	FV	FV	FV	FV	I	noChange		FV		Previous assessment (2007-2012): FV.													FALSE	12
EE	BOR	6169	Euphydryas maturna	Hypodryas maturna	suur-mosaiikliblikas	FALSE	2016-2017	TRUE	7500	completeSurvey	FALSE	[1] Cizek, O., Konvicka, M., 2005. What is a patch in a dynamic metapopulation? Mobility of an endangered woodland butterfly, Euphydryas maturna. Ecography 28, 791-/800. [2] Eliasson, C., 1991. Occurrence and biology of Euphydryas maturna (L.) (Lepidoptera, Nymphalidae) in central Sweden. Entomologisk Tidskrift 112,113-124. [3] Eliasson, C., U., 2008. Åtgärdsprogram för asknätfjäril (Euphydryas maturna) 2007– 2011. Naturvårdsverket. [4] Eliasson, C.,U., 2001. A study of the scarce fritillary (Euphydryas maturna) (Lepidoptera: Nymphalidae) in Sweden, Vastmanland 2 - Phenology, protandry, sex-rate [sex-ratio] and mating behaviour. Entomologisk Tidskrift 122,153- 167 [5] Freese, A., Benes, J., Bolz, R., Cizek, O., Dolek, M., Geyer, A., Gros, P., Konvicka, M., Liegl, A., Stettmer, C., (2006). Habitat use of the endangered butterfly Euphydryas maturna and forestry in Central Europe. Animal Conservation 9, 388–397. [6] Kesküla, T., 1992. Distributions maps of Estonian butterflies (Lepidoptera: Hesperioidea, Papilionoidea). Zooloogia Muuseum. [7] Konvicka, M., Cizek, O., Filipova, L., Fric, Z., Benes, J., Krupka, M.,Zamecnik, J., Dockalova, Z., 2005. For whom the bells toll: Demography of the last population of the butterfly Euphydryas maturna in the Czech Republic. Biologia, 60, 551-557. [8] Kukk, T., Kull, T., (2005). Atlas of the Estonian Flora. Maaülikool põllumajandus- ja keskkonnainstituut, Tartu. [9] Lindman L, Remm J, Meister H, Tammaru T. (2018) Host plant and habitat preference of the endangered Euphydryas maturna (Lepidoptera: Nymphalidae): evidence from northern Europe. Ecological Entomology 43: 102-113. [10] Zingel, H., (2006) Eesti metsaliigid Euroopa looduskaitse raamistikus. Eesti Mets, 2006/2. [11] Tiitsaar, A (2018). Eesti päevaliblikate kaardistamine. KIK projekti lõpparuanne. Käsikiri. [12] Wahlberg, N., (1998) The life history and ecology of Euphydryas maturna (Nymphalidae: Melitaeini) in Finland. Nota Lepidopterologica 21,154-169. [13] Wahlberg, N., 2001. On the status of the scarce fritillary Euphydryas maturna (Lepidoptera: Nymphalidae) in Finland. Entomologica Fennica 12, 244-250. [14] Viidalepp, J., Remm, H., 1996. Eesti liblikate määraja. Valgus, Tallinn. [15] Vilbaste, K. (koost), 2004. Rahvusvahelise tähtsusega looma- ja taimeliigid Eestis. AS Kirjastus Ilo ja trükikoda Ilo Print, Tallinn. [16] eElurikkus andmebaas. Kättesaadav: https://elurikkus.ee/ (15.11.2018). [17] Loodusvaatluste andmebaas. Kättesaadav: http://loodus.keskkonnainfo.ee/lva_kaart/ (15.11.2018). [18] Keskkonnaseire raportid: Päevaliblikate kooslused. Kättesaadav: https://kese.envir.ee/kese/ (15.11.2018).	21200	2007-2018	I			estimatePartial							aeq			2016-2017	grids1x1	92	200		estimate						completeSurvey	2007-2018	S				estimatePartial									aeq			Y		completeSurvey	2007-2018	S	estimatePartial					good	good	good		FV	FV	FV	FV	FV	I	noChange		FV			grids1x1	37	50		minimum	completeSurvey	S	estimatePartial					TRUE	146	43.5	29.7945
EE	BOR	6182	Sympecma paedisca		ida-pronkskõrsik	FALSE	1994-2018	TRUE	8400	estimatePartial	FALSE	[1] Martin, M., Luig, J., Ruusmaa, J., Heidemaa, M. 2008. Eesti putukate levikuatlas. Distribution Maps of Estonian Insects, 3, Maps 166-219, Kiililised - Odonata. Eesti Loodusfoto: 64 pp. [2] Timm, H. & Moor, M. 2018. Loodusdirektiivi liikide leviku täpsustamine 2016-2017. Osa 3 – Loodusdirektiivi siseveekogude suurselgrootute leviku täpsustamine 2016-2017. Lõpparuanne Keskkonnaametis. [3] Environmental Registry of Estonia. [www] http://register.keskkonnainfo.ee (17.07.2018). [4] Estonian Nature Information System (EELIS). [www] http://loodus.keskkonnainfo.ee/eelis/ (17.07.2018). [5] Estonian eBiodiversity. [www] https://elurikkus.ut.ee/ (17.07.2018).	22900	2007-2018	I			estimatePartial	1994-2018	S			estimatePartial		aeq			2014-2018	grids1x1			210	estimate						estimatePartial	2007-2018	S				estimatePartial									aeq			Y		estimateExpert	2007-2018	S	estimateExpert					good	unknown	good		FV	FV	FV	FV	FV	I	noChange		FV															TRUE	210
EE	BOR	6216	Hamatocaulis vernicosus	Drepanocladus	läikiv kurdsirbik	FALSE	1988-2018	TRUE	3800	completeSurvey	FALSE	1) Ingerpuu, N., Vellak, K. Ehrlich, L. 2018. Revised Red Data List of Estonian bryophytes. - Folia Cryptogamica Estonica 55: 97-104. 2) Vellak,K., Ingerpuu, N. 2017. Seire töö "Kaitstavad samblad" lõpp-aruanne 2017. a. aruanne. (manuscript). 3) Ingerpuu, N. 2011. Läikiva kurdsirbiku (Hamatocaulis vernicosus Hedenäs) kaitse tegevuskava 2012-2016 koostamine. (manuscript) 4) Vellak, K., Ingerpuu, N. 2012. The state of bryophyte conservation in Estonia. - Studia bot. hung. 43: 59-68.	8300	2007-2018	I			completeSurvey							aeq			1988-2018	grids1x1			46	estimate						completeSurvey	2007-2018	I				completeSurvey							grids1x1	46				Y		estimatePartial	2007-2018	I	completeSurvey					good	unknown	good	The state of subpopulations on three monitoring areas is evaluated as unfavourable in 2017.	FV	FV	FV	FV	FV	I	noChange		FV			grids1x1			35	estimate	estimatePartial	I	completeSurvey					TRUE	46	35	76.087
EE	BOR	6284	Epidalea calamita	Bufo calamita	juttselg-kärnkonn	FALSE	2013-2018	TRUE	1500	completeSurvey	FALSE	[1] Keskkonnaamet (2017). Kõre (Epidalea calamita) kaitse tegevuskava. [2] Puusalu, L. (2017) Kõre (Bufo calamita) populatsiooni struktuur ja sigimiskäitumine levila põhjapiiril, Veskijärve asurkonna näitel. Magistritöö. [3] Rannap, R., Lõhmus, A. & Jakobson, K. (2007). Consequences of coastal meadow degradation: the case of the natterjack toad (Bufo calamita) in Estonia. – Wetlands. 27:390–398. [4] Soomets, E. (2013). Kõre (Bufo calamita) populatsioonide dünaamika ja seisund Eestis. Magistritöö.	2700	2007-2018	D			completeSurvey							mt			2013-2018	grids1x1			23	minimum						completeSurvey	2007-2018	S				completeSurvey									mt			N	N	completeSurvey	2007-2018	I	completeSurvey					poor	poor	poor		U1	U2	U1	U1	U2	S	noChange	noChange	U2	S														TRUE	23
EE	MBAL	6307	Pusa hispida botnica		viigerhüljes	FALSE	1994-2000	TRUE	23000	estimatePartial	FALSE	Jüssi, Ivar. 2018. Viigerhülge elupaigakasutuse GIS kaardikihtide koostamine. Hankelepingu „Liigiinventuurid ja uuringud II” riigihanke osa nr 9 aruanne. Koostaja: Ivar Jüssi. Tellija: Keskkonnaamet. Jüssi, I., Silts, M. 2018. Viigerhüljeste lennuloendus 2018. Tellija: Keskkonnaagentuur.	29800	2007-2018	S			estimateExpert							x			2013-2018	i	1000	1200		minimum						completeSurvey	2007-2018	D				estimatePartial									mt			Unk		absentData	2007-2018	U	absentData					good	poor	unknown		FV	U2	U1	U1	U2	Unk	noInfo	noChange	U1	Unk		i	500	600		interval	estimateExpert	D	estimateExpert	114 of 286 distribution cells are located on SCIs. Roughly half of the population can be considered inside the network.				TRUE	1100	550	50
EE	BOR	6353	Coregonus lavaretus Complex		siig	FALSE	2001-2018	TRUE	20400	estimatePartial	FALSE	[1] Eesti Mereinstituut. 2018. Merisiia ja meritindi asurkondade struktuur ja varu formeerumise bioloogilised alused. Keskkonnainvesteeringute Keskuse 2016 a. kalanduse programmi projekti nr. 595 lõpparuanne. [2] EMÜ PKI Limnoloogiakeskus. 2012. Kalastiku ja püügivahendite efektiivsuse uuring Eesti väikejärvedes. Koostajad: Krause, T., Palm, A. lk 103-105. https://www.envir.ee/sites/default/files/v2ikej2rved_l6pparuanne_2012.pdf [3] EMÜ PKI Limnoloogiakeskus. 2013. Kalastiku ja püügivahendite efektiivsuse uuring Eesti väikejärvedes. Koostajad: Krause, T., Palm, A. lk 95-97. [4] EMÜ PKI Limnoloogiakeskus. 2015. Kalastiku ja püügivahendite efektiivsuse uuring Eesti väikejärvedes. Koostajad: Krause, T., Palm, A. lk 110-113. https://www.envir.ee/sites/default/files/kalastiku_ja_puugivahendite_efektiivsuse_uuring_eesti_vaikejarvedes2014_.pdf [5] EMÜ PKI Limnoloogiakeskus. 2017. Kalastiku ja püügivahendite efektiivsuse uuring Eesti väikejärvedes. Koostajad: Krause, T., Palm, A. lk 97-117. http://www.envir.ee/sites/default/files/2017_vaikejarvede_kalastik.pdf [6] Eesti Mereinstituut. 2018. Eesti riikliku kalanduse andmekogumisprogrammi täitmine ja analüüs, teadusvaatlejate paigutamine Eesti lipu all sõitvatele kalalaevadele ning teadussoovituste koostamine kalavarude haldamiseks aastatel 2015-2017. https://www.envir.ee/sites/default/files/akp_rannikumere_kalad_2017.pdf	22500	2007-2018	S			estimateExpert							aeq			2001-2018	grids1x1			3183	minimum						estimatePartial	2007-2018	S				estimatePartial									mt		Contrary to the population in lake Peipsi and Baltic sea, the population of lake Saadjärv is improving. Main pressure for the coregonus population is related with climate changes and changing environmental conditions. As coregonus is spawning in late autumn, then the eggs are sensitive to strong waves and all the debris that it causes. Good icecover is essential for successful fish cohorts.	Y		estimatePartial	2007-2018	U	estimateExpert				There is sufficient area for coregonus populations to occupy, but the quality is some cases low due to climate changes. Coregonus preferes colder waters but in many areas the water temperature is temporarily too high.	good	poor	poor		FV	U2	U1	U1	U2	S	noChange	noChange	U2	S														TRUE	3183
EE	BOR	6963	Cobitis taenia Complex		hink	FALSE	2007-2018	TRUE	20000	completeSurvey	FALSE	[1] Riigihange nr 186086. Hingu, võldase ja vingerja leviku täpsustamine 2017-2018, lepingu aruanne 2018. [2] Keskkonnaamet. 2017. Hingu (Cobitis taenia) kaitse tegevuskava. Koostajad: Saks, L., Kärgenberg, E., Tambets, M. Eelnõu.	37000	2007-2018	S			completeSurvey							aeq			2007-2018	grids1x1			1647	minimum						estimatePartial	2007-2018	S				estimatePartial									aeq			Y		completeSurvey	2007-2018	S	completeSurvey					good	good	good		FV	FV	FV	FV	FV	S	knowledge	noChange	U1	S		grids1x1			929	minimum	completeSurvey	S	completeSurvey					TRUE	1647	929	56.4056
EE	BOR	6965	Cottus gobio all others		võldas	FALSE	2007-2018	TRUE	23400	completeSurvey	FALSE	[1] Riigihange nr 186086. Hingu, võldase ja vingerja leviku täpsustamine 2017-2018, lepingu aruanne 2018. [2] Keskkonnaamet. 2017. Võldase (Cottus gobio) kaitse tegevuskava. Koostaja: Järvekülg, R. Eelnõu.	39400	2007-2018	S			completeSurvey							aeq			2007-2018	grids1x1			393	minimum						estimatePartial	2007-2018	S				estimatePartial									aeq			Y		completeSurvey	2007-2018	S	completeSurvey					good	good	good		FV	FV	FV	FV	FV	S	knowledge	noChange	U1	S		grids1x1			231	minimum	completeSurvey	S	completeSurvey					TRUE	393	231	58.7786
EE	BOR	6966	Osmoderma eremita Complex		eremiitpõrnikas	FALSE	1997-2017	TRUE	400	estimatePartial	FALSE	[1] EELIS (Eesti Looduse Infosüsteem - Keskkonnaregister): Keskkonnaagentuur. 2018. [WWW document]. – URL http://loodus.keskkonnainfo.ee/eelis/default.aspx?id=611490977 [Accessed 17.07.2018]. [2] eElurikkus. (eBiodiversity). 2016. [WWW document]. – URL https://elurikkus.ut.ee/ [Accessed 17.07.2018]. [3] Ranius, T. et al. 2005. Osmoderma eremita (Coleoptera, Scarabaeidae, Cetoniinae) in Europe. – Animal Biodiversity and Conservation 28 (1): 1–44. [4] Süda, I. 1998. Ohustatud mardikalised (Coleoptera) Eesti metsades. – Metsanduslikud Uurimused 29: 109–123. [5] Süda, I. 2003. Euroopa Liidu loodusdirektiiviga kaitstavad mardikalised (Coleoptera) Eesti metsades. – Metsanduslikud Uurimused 38: 103–114. [6] Süda, I. 2004. Eremiitpõrnikas Osmoderma eremita Hermit Beetle. Vilbaste, K.; Marvet, A. (eds.). Rahvusvahelise tähtsusega looma- ja taimeliigid. Ilo, Tallinn: 66. [7] Süda, I. 2006. Eremiitpõrnikas – kas Eestis tõesti Koiva-kandi erak? – Eesti Loodus 57 (11): 22–24. [8] Süda, I. Timm, H. 1998. Mardikalised, Coleoptera. Lilleleht, V. (ed.). Eesti Punane Raamat. Ohustatud seened, taimed ja loomad. Infotrükk, Tartu: 90–96. [9] Süda, I. Voolma, K. 2005. Conservation of beetles (Coleoptera) in Estonia. – Sklodowski, J. et al. (eds.). Protection of Coleoptera in the Baltic Sea Region. Warsaw Agricultural University Press, Warsaw: 47–56. [10] Roosileht, U., Moor, M. 2017. Eremiitpõrnika elupaikade inventuur. MTÜ Putukamaailm. Käsikiri Keskkonnaametis [Manuscript]. [11] Süda, I. 2001. NATURA 2000 kandidaatalad Eestis. Mardikalised (täiendatud). Tartu. Käsikiri Keskkonnaministeeriumis [Manuscript]. [12] Süda, I. 2002. NATURA 2000 kaitsealad Eestis. Metsamardikaliste kaitsekorralduskava. Tartu. Käsikiri Keskkonnaministeeriumis [Manuscript]. [13] Süda, I. 2011. Eremiitpõrnika (Osmoderma eremita (Scop.)) kaitse tegevuskava 2012–2016 koostamine. Käsikiri Keskkonnaametis [Manuscript]. [14] Süda, I. 2012. Eremiitpõrnika (Osmoderma eremita (Scop.)) inventuur Lõuna-Eestis. Käsikiri Keskkonnaametis [Manuscript].	400	2007-2018	S			completeSurvey							mt			1997-2017	grids1x1			14	minimum						completeSurvey	2007-2018	S				completeSurvey									mt			N	Unk	completeSurvey	2007-2018	S	completeSurvey				Counting of potential breeding trees. Lack of suitable breeding trees.	poor	poor	poor		U1	U1	U1	U1	U1	S	noChange	noChange	U1	S		grids1x1			14	mean	completeSurvey	I	completeSurvey					TRUE	14	14	100
EE	BOR	6981	Pelophylax lessonae	Rana lessonae	tiigikonn	FALSE	2007-2018	TRUE	13300	estimatePartial	FALSE	[1] Rannap, R. & Linnamägi, M. (2017). Eestis esinevate kahepaiksete ja roomajate ohustatuse hindamine. Keskkonnaamet. [2] Rannap, R., Lõhmus, A. & Briggs, L. (2009). Restoring ponds for amphibians: A success story. Hydrobiologia 634:87–95.	26300	2007-2018	I			completeSurvey	1994-2018	I			estimatePartial		aeq	best estimate		2013-2018	grids1x1	471	800	471	minimum						estimatePartial	2007-2018	S				estimatePartial	1994-2018	I				estimatePartial			mt	best estimate		Y		estimatePartial	2007-2018	S	estimatePartial	1994-2018	I	estimatePartial		good	good	good		FV	FV	FV	FV	FV	I	noChange		FV															TRUE	471
EE	BOR	6997	Bufotes viridis	Bufo viridis	rohe-kärnkonn	FALSE	2013-2018	FALSE		completeSurvey	FALSE	[1] Keskkonnaamet (2014). Rohe-kärnkonna (Pseudepidalea viridis) kaitse tegevuskava. [2] Rannap, R. & Linnamägi, M. (2017). Eestis esinevate kahepaiksete ja roomajate ohustatuse hindamine. Keskkonnaamet.	0	2007-2018	D			completeSurvey						1100				2013-2018	grids1x1			0	minimum						completeSurvey	2007-2018	D				completeSurvey							grids1x1	250				N	N	completeSurvey	2007-2018	D	completeSurvey					bad	bad	bad		U2	U2	U2	U2	U2	D	noChange	noChange	U2	D														TRUE	0
ES	MATL	1001	Corallium rubrum		Coral rojo	FALSE	2007-2018	TRUE	300	estimateExpert	FALSE	Guallart, J. y Templado, J. 2012. Corallium rubrum. En: VV.AA., Bases ecológicas preliminares para la conservación de las especies de interés comunitario en España: Invertebrados. Ministerio de Agricultura, Alimentación y Medio Ambiente. Madrid. 61 pp. CC40/2019. Solicitud de Dictamen al Comité Científico sobra la propuesta impulsada desde el Ministerio para la Transición Ecológica de proponer un régimen de protección especial para el Coral Rojo (Corallium rubrum) para que, en caso de que exista acuerdo con las CCAA, se pueda incluir en el Listado de Especies Silvestres en Régimen de Protección Especial. 16 pp. Lampreave, D. (2008). Corallium rubrum (Linnaeus, 1758). Pp. 243 – 249. In: Barea-Azcón, J. M., Ballesteros-Duperón, E. y Moreno, D. (coords.). Libro Rojo de los Invertebrados de Andalucía. 4 Tomos. Consejería de Medio Ambiente, Junta de Andalucía, Sevilla. Templado, J. et al. (2004). Guía de invertebrados y peces marinos protegidos por la legislación nacional e internacional. Ministerio de Medio Ambiente, Serie técnica Naturaleza y Parques Nacionales, Madrid. 214 pp.	37	2007-2018	D			estimatePartial						37				2007-2018	grids1x1	37			estimate	grids10x10	1			minimum	estimatePartial	2007-2018	D				estimateExpert							grids1x1	1			6.2 Population size: An accurate estimate of the population size is currently unavailable; only minimum population is referred	Unk		estimatePartial	2007-2018	Unk	estimatePartial					bad	bad	unknown		U2	U2	XX	U2	U2	D	noChange	noChange	U2	D							absentData						2.4.2 Population size: An accurate estimate is not available; only minimum population is referred	TRUE	37
ES	MMAC	1001	Corallium rubrum		Coral rojo	FALSE	2007-2018	TRUE	200	estimateExpert	FALSE	Brito, A. y Ocaña, O. 2004. Corales de las Islas Canarias. Francisco Lemus Editor, La Laguna, 477 pp. Guallart, J. y Templado, J. 2012. Corallium rubrum. En: VV.AA., Bases ecológicas preliminares para la conservación de las especies de interés comunitario en España: Invertebrados. Ministerio de Agricultura, Alimentación y Medio Ambiente. Madrid. 61 pp. CC40/2019. Solicitud de Dictamen al Comité Científico sobra la propuesta impulsada desde el Ministerio para la Transición Ecológica de proponer un régimen de protección especial para el Coral Rojo (Corallium rubrum) para que, en caso de que exista acuerdo con las CCAA, se pueda incluir en el Listado de Especies Silvestres en Régimen de Protección Especial. 16 pp. Guallart, J. and Templado, J. (2012). Corallium rubrum. In: VV.AA., Bases ecológicas preliminares para la conservación de las especies de interés comunitario en España: Invertebrados. Ministerio de Agricultura, Alimentación y Medio Ambiente, Madrid. 61 pp.	16	2007-2018	Unk			estimatePartial							x			2007-2018	grids1x1			16	estimate	grids10x10	2			minimum	estimatePartial	2007-2018	Unk				estimateExpert							grids1x1	15			The species’ presence is only known from the North of Gran Canaria and the south of Lanzarote from isolated colonies. 6.2 Population size: An accurate estimate of the population size is currently unavailable; only minimum population is referred	Unk		estimatePartial	2007-2018	Unk	estimatePartial					unknown	unknown	unknown		XX	XX	XX	XX	XX		noChange		XX								absentData						Only isolated colonies from southern of Lanzarote and northern of Gran Canaria are known, located between 80 to 250 m depth. 2.4.2 Population size: An accurate estimate is not available; only minimum population is referred	TRUE	16
ES	MMED	1001	Corallium rubrum		Coral rojo	FALSE	2007-2018	TRUE	4100	estimateExpert	FALSE	Guallart, J. y Templado, J. 2012. Corallium rubrum. En: VV.AA., Bases ecológicas preliminares para la conservación de las especies de interés comunitario en España: Invertebrados. Ministerio de Agricultura, Alimentación y Medio Ambiente. Madrid. 61 pp. Templado, J. et al. (2004). Guía de invertebrados y peces marinos protegidos por la legislación nacional e internacional. Ministerio de Medio Ambiente, Serie técnica Naturaleza y Parques Nacionales, Madrid, 214 pp. Álvarez, E. (2016). Llista vermella dels invertebrats marins del mar Balear. Illes Balears: Conselleria de Medi Ambient, Agricultura i Pesca. 218 pp. CC40/2019. Solicitud de Dictamen al Comité Científico sobra la propuesta impulsada desde el Ministerio para la Transición Ecológica de proponer un régimen de protección especial para el Coral Rojo (Corallium rubrum) para que, en caso de que exista acuerdo con las CCAA, se pueda incluir en el Listado de Especies Silvestres en Régimen de Protección Especial. 16 pp. Garrabou J. et al. (2016). Informe sobre el estado de las poblaciones de coral rojo (Corallium rubrum) en las aguas de Cataluña. Generalitat de Catalunya, Departament d’Agricultura, Remaderia, Pesca, y Alimentació. 38 pp.	417	2007-2018	D			estimatePartial							x			2013-2018	grids1x1			417	minimum	grids10x10	20				estimatePartial	2007-2018	D				estimateExpert	1993-2018	D				estimatePartial	grids1x1	20			6.2 Population size: An accurate estimate of the population size is currently unavailable; only minimum population is referred	Unk		estimatePartial	2007-2018	Unk	estimatePartial					bad	bad	unknown		U2	U2	XX	U2	U2	D	noChange	noChange	U2	D							absentData						2.4.2 Population size: An accurate estimate is not available; only minimum population is referred	TRUE	417
ES	ATL	1007	Elona quimperiana	Helix quimperiana		FALSE	2018	TRUE	16000	completeSurvey	FALSE	Altonaga, K., Gómez, B., Martín, R., Prieto, C.E., Puente, A.I. & Rallo, A. (1994). Estudio faunístico y biogeográfico de los moluscos terrestres del norte de la Península Ibérica. Parlamento Vasco, Vitoria-Gazteiz. Altonaga K., Prieto C.E. & Puente A.I. (2008). Monografía XXXVIII. Caracol de Quimper (Elona quimperiana). En: Plan marco de gestión de los LIC fluviales de la Comunidad Autónoma de Cantabria. GESHA, 2008. Consejería de Desarrollo Rural, Ganadería, Pesca y Biodiversidad del Gobierno de Cantabria. Arribas, Ó. (1992). Elona quimperiana (Férrussac, 1821) en el Sistema Ibérico septentrional (Gastropoda, Pulmonata, Xanthonychidae). Zubía, 10, 25–29. Cadevall, J. & Orozco, A. (2016). Caracoles y babosas de la Península Ibérica y Baleares. Omega, Barcelona. Daguzan J. & Gloaguen J.C. 1986. Contribution á l´ecologie d´Elona quimperiana (de Férrusac) (Gásteropode Pulmoné Stylomatophore) en Bregtane Occidentale. Halotis 15:17-30 Ganasa y Gobierno de Navarra. (2012). Bases de Datos de Fauna, Flora y Hábitats de Interés. Gómez, B. J. y Madeira, M. J. (2012). Elona quimperiana. En: VV.AA., Bases ecológicas preliminares para la conservación de las especies de interés comunitario en España: Invertebrados. Ministerio de Agricultura, Alimentación y Medio Ambiente. Madrid. 76 pp. Gómez Moliner, B.J. & Seddon, M.B. (2017). Elona quimperiana. The IUCN Red List of Threatened Species 2017: e.T7658A85564390. Gortázar, J & Herranz, O. (2018). Seguimiento de la situación poblacional de Geomalacus maculosus y Elona quimperiana en Castilla y León. Informe inédito. Consejería de Fomento y Medio Ambiente-Junta de Castilla y León. Larraz, M. L. & Jordana, R. (1984). Moluscos terrestres de Navarra. Publicaciones de Biología de la Universidad de Navarra, Serie de Zoología 11: 1- 65. Larraz, M.L., Equisoain, J.J., Montilla, E. & Robles, E.. 2007. Datos de distribución de Laminifera pauli, Elona quimperiana, rissexodos constrictus y Helicodonta obvoluta en Navarra. Noticiario SEM, 47, 49-54. VVAA. 2012. Nores Quesada, C., & García-Rovés González, P. (2007). Libro Rojo de la fauna del Principado de Asturias. Consejería de Medio Ambiente, Ordenación del Territorio e Infraestructuras del Principado de Asturias y Obra Social La Caixa, Oviedo. Pagola, S. (2007). Detección de las especies de invertebrados de interés comunitario, determinación del estado de sus poblaciones y medidas para su conservación, en el L.I.C. Aiako Harria – Campaña 2006. Informe técnico para la Diputación Foral de Gipuzkoa. Prieto, C.E., Angulo, E. & Gómez, B.J. 1980. Sobre Elona quimperiana. Ixiltasun Ezkutuak, Bilbao, 10: 13-18. Verdú, J.R. y Galante, E. (eds) (2010). Memoria de los trabajos realizados para la elaboración del Atlas de Invertebrados Amenazados de España (especies Vulnerables). Informe inédito para la Dirección General para la Biodiversidad, Ministerio de Medio Ambiente, y Medio Rural y Marino.	33700	2007-2018	S			completeSurvey							aeq			2018	grids1x1	141	14100		estimate	localities	292			estimate	estimatePartial	2007-2018	S				estimateExpert							grids1x1	14100		La población favorable de referencia es equivalente al número máximo de cuadrículas 1x1 km en las que está presente la especie.		Y		estimatePartial	2007-2018	S	estimateExpert					good	good	poor		FV	FV	U1	U1	U1	S	noChange	noInfo	U1	D		grids1x1	92	9200		minimum	estimatePartial	S	estimatePartial					TRUE	7120.5	4646	65.2482
ES	MED	1007	Elona quimperiana	Helix quimperiana		FALSE	2018	TRUE	1100	completeSurvey	FALSE	Altonaga, K., Gómez, B., Martín, R., Prieto, C.E., Puente, A.I. & Rallo, A. (1994). Estudio faunístico y biogeográfico de los moluscos terrestres del norte de la Península Ibérica. Parlamento Vasco, Vitoria-Gazteiz. Arribas, Ó. (1992). Elona quimperiana (Férrussac, 1821) en el Sistema Ibérico septentrional (Gastropoda, Pulmonata, Xanthonychidae). Zubía, 10, 25–29. Cadevall, J. & Orozco, A. (2016). Caracoles y babosas de la Península Ibérica y Baleares. Omega, Barcelona. Gómez, B. J. y Madeira, M. J. 2012. Elona quimperiana. En: VV.AA., Bases ecológicas preliminares para la conservación de las especies de interés comunitario en España: Invertebrados. Ministerio de Agricultura, Alimentación y Medio Ambiente. Madrid. 76 pp. Gomez, B. & Seddon, M. 2012. Elona quimperiana. In: IUCN 2012. IUCN Red List of Threatened Species. Version 2012.2. <www.iucnredlist.org>. Gortázar, J & Herranz, O. (2018). Seguimiento de la situación poblacional de Geomalacus maculosus y Elona quimperiana en Castilla y León. Informe inédito. Consejería de Fomento y Medio Ambiente-Junta de Castilla y León. Ortiz de Zárate A. 1991. Descripción de los moluscos terrestres del valle del Najerilla. Gobierno de La Rioja, Consejería de Educación, Cultura y Deportes. Logroño. 400 pp. Verdú, J.R. y Galante, E. (eds) (2010). Memoria de los trabajos realizados para la elaboración del Atlas de Invertebrados Amenazados de España (especies Vulnerables). Informe inédito para la Dirección General para la Biodiversidad, Ministerio de Medio Ambiente, y Medio Rural y Marino.	5600	2007-2018	S			completeSurvey							mt			2013-2018	grids1x1	14	1400		estimate	localities	11				estimatePartial	2007-2018	S				estimateExpert							grids1x1	1400		La población favorable de referencia es equivalente al número máximo de cuadrículas 1x1 km en las que está presente la especie.		Y		completeSurvey	2007-2018	S	estimateExpert					good	good	poor		FV	U1	U1	U1	U1	S	noChange	noInfo	U1	D		grids1x1	12			minimum	completeSurvey	S	estimatePartial					TRUE	707	12	1.69731
ES	MATL	1008	Centrostephanus longispinus		Puercoespín marino mediterráneo	FALSE	2007-2018	TRUE	1600	estimateExpert	FALSE	García?Gómez, J. C., Guerra?García, J. M., Espinosa, F., Maestre, M. J., Rivera?Ingraham, G., Fa, D., ... & López?Fé, C. M. (2015). Artificial Marine M icro?R eserves N etworks (AMMRN s): an innovative approach to conserve marine littoral biodiversity and protect endangered species. Marine Ecology, 36(3), 259-277. Guallart, J. y Templado, J. 2012. Centrostephanus longispinus. En: VV.AA., Bases ecológicas preliminares para la conservación de las especies de interés comunitario en España: Invertebrados. Ministerio de Agricultura, Alimentación y Medio Ambiente. Madrid. 58 pp. Templado, J. et al. (2004). Guía de invertebrados y peces marinos protegidos por la legislación nacional e internacional. Ministerio de Medio Ambiente, Serie técnica Naturaleza y Parques Nacionales, Madrid, 214 pp. Varios autores, 2012. IV/ Sudatlántica. Documento Estrategias Marinas. Evaluación inicial, buen estado ambiental y objetivos ambientales. MAGRAMA.	218	2007-2018	Unk			estimateExpert						218			Basado en criterio experto.	2007-2019	grids1x1			218	estimate	grids10x10	4				estimatePartial	2007-2019	Unk				estimateExpert							grids10x10	4			Basado en criterio experto.	Unk		absentData	2007-2018	Unk	estimateExpert				Basado en criterio experto.	good	unknown	unknown		FV	XX	XX	XX	XX		noInfo		FV								absentData						Centrostephanus longispinus populations seem to remain stable throughout the south of the Iberian Peninsula . To date, one of the most important identified population is found in the steep rocky extending off Cape Trafalgar. 2.4.2 Population size: An accurate estimate is not available; only minimum population is referred	TRUE	218
ES	MMAC	1008	Centrostephanus longispinus		Puercoespín marino mediterráneo	FALSE	2007-2018	TRUE	5100	estimateExpert	FALSE	Guallart, J. y Templado, J. 2012. Centrostephanus longispinus. En: VV.AA., Bases ecológicas preliminares para la conservación de las especies de interés comunitario en España: Invertebrados. Ministerio de Agricultura, Alimentación y Medio Ambiente. Madrid. 58 pp.	381	2007-2018	Unk			absentData							x	Basado en criterio experto.	No existe casi ninguna información adicional acerca de la distribución de la especie, tras la última evaluación por Guallart y Templado (2012).	2007-2018	grids1x1			381	estimate	grids10x10			55	estimate	estimateExpert	2007-2018	Unk				absentData							grids1x1	380			En la región Macaronésica la especie es en principio muy rara y parece tener una distribución muy dispersa. Pero los datos existentes son muy escasos e imprecisos. No existen estimas poblacionales, sólo citas aisladas contenidas en trabajos muy generales. A pesar de la escasez de datos o en parte debido a ella, puede considerarse que la especie es efectivamente rara en este archipiélago (Pérez Ruzafa, com. person.). En la guía sobre invertebrados marinos de las Islas Canarias (Pérez Sánchez y Moreno Batet, 1990) no se menciona. Sin embargo, en la plataforma continental saharaui, C. longispinus parece ser relativamente frecuente, ya que apareció en cuatro de los nueve arrastres estudiados por Anadón (1977), efectuados entre 50 y 120 m de profundidad. De manera reciente, hay que destacar su presencia en el Banco de la Concepción, al NW de Lanzarote por González-Irusta et al. (2015).	Unk		absentData	2007-2018	Unk	absentData				Basado en criterio experto.	unknown	unknown	good		XX	XX	XX	XX	XX		noChange		XX		La información existente para la especie continúa siendo extremadamente escasa para esta Región. Desde la última evaluación no han habido apenas nuevas aportaciones sobre el conocimiento del estado de sus poblaciones.						absentData						Como ya se indica en Guallart y Templado (2012): “Dentro de los criterios que definen dicha categoría en el Artículo 1 de la Directiva 92/43/CEE, corresponde al criterio iii) de la letra g) especie rara, con poblaciones de pequeño tamaño y que, sin estar actualmente en peligro ni ser vulnerable, podría estarlo o serlo. Esta especie se encuentra muy dispersa, en una superficie muy amplia.”	TRUE	381
ES	MMED	1008	Centrostephanus longispinus		Puercoespín marino mediterráneo	FALSE	2007-2018	TRUE	9100	estimateExpert	FALSE	Calvín Calvo, J.C. et al. (2001). Especies marinas singulares en el litoral de Murcia. Estado actual y líneas de actuación para su conservación. Dirección General del Medio Natural. Consejería de Agricultura, Agua y Medio Ambiente. Región de Murcia. Guallart, J. y Templado, J. 2012. Centrostephanus longispinus. En: VV.AA., Bases ecológicas preliminares para la conservación de las especies de interés comunitario en España: Invertebrados. Ministerio de Agricultura, Alimentación y Medio Ambiente. Madrid. 58 pp. Inventario Español de Hábitats y Especies Marinos (IEHEM), 2012. Cartografía y bases de datos. MAGRAMA. Templado J. & Moreno, D. (1996). NUEVOS DATOS SOBRE LA DISTRIBUCIÓN DE CENTROSTEPHANUS LONGISPINUS (ECHINODERMATA: ECHINOIDEA) EN LAS COSTAS ESPAÑOLAS. Graellsia, 52: 107-113. Templado, J. et al. (2004). Guía de invertebrados y peces marinos protegidos por la legislación nacional e internacional. Ministerio de Medio Ambiente, Serie técnica Naturaleza y Parques Nacionales, Madrid, 214 pp. Varios autores, 2012. IV/ Levantino-Balear. Documento Estrategias Marinas. Evaluación inicial, buen estado ambiental y objetivos ambientales. MAGRAMA. Varios autores, 2012. IV/ Estrecho y Alborán. Documento Estrategias Marinas. Evaluación inicial, buen estado ambiental y objetivos ambientales. MAGRAMA. ANADÓN, R. 1977. Equinodermos recogidos durante la campaña “Altor VII” en las costas noroccidentales de Africa (noviembre 1975). Res. Esp. cient. B/O Cornide, 6: 165-168. ALTABA, C.R. et al. 1991. Historia Natural dels Paisos Catalans. Tomo 8. Invertebrats no Artròpodes. Enciclopèdia Catalana S.A., Barcelona, 598 pp. BACALLADO, J.J., MORENO, E. & PEREZ RUZAFA, A. 1985. Echinodermata (Canary Islands) - Provisional check-list. En: Proc. Fifth International Echinoderm Conference, Galway, pp: 149-151. BARBERÁ, C., J. MORANTA, F. ORDINES, M. RAMÓN, A. DE MESA, M. DÍAZ-VALDÉS, A.M. GRAU & E. MASSUTÍ. 2012. Biodiversity and habitat mapping of Menorca Channel (western Mediterranean): implications for conservation. Biodiversity Conservation, 21:701–728. BARBERÁ, C., J.M. ARCOS, M. DRUET, J. GRINYÓ, S. REQUENA, J.M. GILI, S. MALLOL, R. BALBÍN, ROSA & M CAMPILLOS, 2014. Canal de Menorca. Proyecto LIFE + INDEMARES. Ed. Fundación Biodiversidad del Ministerio de Agricultura, Alimentación y Medio Ambiente, 118 pp. BOBO, A. 1998. Huelva desde el océano. Editorial Rueda, Madrid, 160 pp. BOUDOURESQUE, C.F., AVON, M. & GRAVEZ, V. (eds.). 1991. Les espèces marines à protéger en Méditerranée (edits.). GIS Posidonie publ., 448 pp. BUEN, F. de, 1934. Fondos de terebrátulas y crinoideos en el Mediterráneo occidental. Bol. R. Soc. Esp. Hist. Nat., 34: 439-444. CALVÍN, J.C. (ed.). 2001. Especies marinas singulares en el litoral de Murcia. Consejería de Agricultura, Agua y Medio Ambiente, Dirección General de Medio Ambiente, Murcia, 6 pp. CMA-JA (Consejería de Medio Ambiente, Junta de Andalucía), 2014. Informe Final de Resultados 2015. Programa de Gestión Sostenible del Medio Marino Andaluz. Consejería de Medio Ambiente y Ordenación del Territorio, Junta de Andalucía, 127 pp. CMA-JA (Consejería de Medio Ambiente, Junta de Andalucía), 2015. Informe Final de Resultados 2015. Programa de Gestión Sostenible del Medio Marino Andaluz. Consejería de Medio Ambiente y Ordenación del Territorio, Junta de Andalucía, 127 pp. CMA-JA (Consejería de Medio Ambiente, Junta de Andalucía), 2017. Informe Final de Resultados 2017. Programa de Gestión Sostenible del Medio Marino Andaluz. Consejería de Medio Ambiente y Ordenación del Territorio, Junta de Andalucía, 168 pp. DE LA TORRIENTE, A., R. AGUILAR, A. SERRANO, S. GARCÍA, L.M. FERNÁNDEZ, M. GARCÍA MUÑOZ, A. PUNZÓN, J.M. ARCOS & R. SAGARMINAGA, 2014. Sur de Almería - Seco de los Olivos. Proyecto LIFE+ INDEMARES. Ed. Fundación Biodiversidad del Ministerio de Agricultura, Alimentación y Medio Ambiente. 102 pp. FRANCOUR, P. 1989. L’ourchin Centrostephanus longispinus en Méditerranée occidentale: résultats dúne enquête sur la répartition et son écologie. Vie mar., hors serie, 10: 138-147. FRANCOUR, P. 1991. Statut de Centrostephanus longispinus en Méditerranée. En: Boudouresque, C.F., Avon, M. & Gravez, V. (eds.). Les espèces marines à protéger en Méditerranée. GIS Posidonie Publishers: 187-202. FRANCOUR, P. 1996. Nouvelles donnés sur la biologie et l’ecologie de l’oursin Centrostephanus longispinus en Méditerranée nord-occidentale. GIS Posidonie Publishers, 21 pp. GALÁN, C. & LÓPEZ-IBOR, A. 1981. Nota preliminar sobre faunística y biogeografía de los Equinoideos y Ofiuroideos de la Península Ibérica y Baleares. Bol. R. Soc. Española Hist. Nat. (Biol.), 79: 293-309. GARCÍA GÓMEZ, J.C., GARCÍA GARCÍA, F.J., CERVERA CURRADO, J.L. & LÓPEZ DE LA CUADRA, C.M. (eds.). 1995. Proyecto de investigación biológica “Bahía de Algeciras” - (1991-1995). Servicio de Publicaciones Refinería de Gibraltar, 55 pp. GONZÁLEZ GARCÍA, J.A., GARCÍA PEÑA, H. & BUENO DEL CAMPO, I. 2005. Especies singulares y protegidas de Melilla e islas Chafarinas. Fundación Gaselec, Melilla, 264 pp. GONZÁLEZ-IRUSTA, J.M.; M. GONZAÁLEZ-PORTO; R. SARRALDE; B. ARRESE; BRUNO ALMÓN & P. MARTÍN-SOSA 2015. Comparing species distribution models: a case study of four deep sea urchin species. Hydrobiologia, 745: 43–57. GUALLART, J. & J. TEMPLADO (2012). Centrostephanus longispinus. En: VV.AA., Bases ecológicas preliminares para la conservación de las especies de interés comunitario en España: Invertebrados. Ministerio de Medio Ambiente, y Medio Rural y Marino. Madrid. 58 pp. LÁZARO MATEO, J. (com. pers. 2019) Cita San Feliu de Guixols LÓPEZ-IBOR, A., GALÁN, C. & TEMPLADO, J. 1982. Echinodermes du Cabo de Palos (Murcia, Espagne). Biol. Ecol. médit., 9(1): 3-18. MORENO, E., FERNANDEZ-PALACIOS, H. & BACALLADO, J.J. 1980. Estudio morfológico de las púas de ocho especies de equinoideos de las Islas Canarias. Vieraea, 10(1-2): 39-52. MORO, L., MARTÍN, J.L., GARRIDO, M.J. & IZQUIERDO, I. (eds.) 2003 Lista de especies marinas de Canarias (algas, hongos, plantas y animales) 2003. Consejería de Política Territorial y Medio ambiente del Gobierno de Canarias, 250 pp. MUNAR, J. 1984. Faunística de equinodermos en las Islas Baleares. Boll. Soc. Hist. Nat. Balears, 28: 5-22. MUNAR, J. 1993. Els Equinoderms. En: Alcover, J.A., Ballesteros, E. & Fornós, J.J. (eds.) Història Natural de l’Arxipèlag de Cabrera. Monografies de la Societat d’Història Natural de les Balears, 2: 597-606. MUNAR, J. & MORENO, I. 1984. Equinodermos de las Islas Baleares. Actas del IV Simp. Ibér. Estud, Bentos Mar., Lisboa, 3: 285-295. OCAÑA, A. 2004. Equinodermos. Fauna andaluza, pp. 173-190. En: Tinaut, J.A. & Pascual, F. (eds.). Proyecto Andalucía. Naturaleza XV, Zoología III Publicaciones Comunitarias, Grupo Hércules, Sevilla. OCAÑA, A. & PÉREZ RUZAFA, A. 2004. Los equinodermos de las costas andaluzas. Acta Granatense, 3: 83-136. OCAÑA, O., RAMOS, A. & TEMPLADO, J. 2009. Los paisajes sumergidos de la región de Ceuta y su biodiversidad. Fundación Museo del Mar de Ceuta, 254 pp. PÉREZ RUZAFA, A. & LÓPEZ-IBOR, A. 1988. Echinoderm fauna from the south-western Mediterranean - Biogeographic relations. En: Durke, R.D. et al. (eds.): Echinoderm biology A.A. Balkema, Rótterdam, pp. 355-362. Proyecto INBIOMAR, com. pers. 2019. http://www.fmeldas.es/index.php/2019/01/11/proyecto-inbiomar/ REMÓN, J.M., MORENO, D. & PÉREZ RUZAFA, A. 2008. Centrostephanus longispinus (Philippi, 1845). pp. 630-635. En: Barea-Azcón, J.M., Ballesteros-Duperón, E. & Moreno, D. (coords.): Libro Rojo de los invertebrados de Andalucía. Tomo II. Consejería de Medio Ambiente, Junta de Andalucía, Sevilla. RIVERA, V. 1928. Dos equínidos interesantes, Centrostephanus longispinus y Genocidaris maculata. Notas Resúmenes, Inst. Esp. Océanogr., 2(23): 1-9. 45 RODRÍGUEZ, J. & IBÁÑEZ, M. 1976. Contribución al conocimiento de los equinodermos (Asteroidea, Ophiuroidea, Echinoidea) de la bahía de Almería. Inv. Pesq., 40(2): 455-462. RUBIÓ, M. 1971. “Contribución al estudio de la fauna bentónica de litoral de Blanes”. Tesis Doctoral, Universidad de Barcelona. 306 pp. SAN FÉLIX, M. 1997. Guía submarina de Ibiza y Formentera. Editorial Mediterrània-Eivissa. 134 pp. SIBUET, M. 1974. Echinodermes de la mer d’Alboran. Bull. Mus. natn Hist. nat, 3 sér, 231, Zoologie 155: 25-34. TEMPLADO, J. 2001. Centrostephanus longispinus (Philippi, 1845). En: Ramos, M.A., Bragado, D. & Fernández, J. (eds.): Los Invertebrados no insectos de la “Directiva Hábitats” en España. Ministerio de Medio Ambiente, Serie Técnica, Madrid, pp: 177-186. TEMPLADO, J., CALVO, M., LUQUE, A. A., GARVÍA, A., MALDONADO, M. & MORO, L. 2004. Guía de los invertebrados y peces marinos españoles protegidos por la legislación nacional e internacional. Ministerio de Medio Ambiente, Serie Técnica, Madrid, 214 pp. TEMPLADO, J., CALVO, M., MORENO, A., FLORES, A., CONDE, F., ABAD, R., RUBIO, J., LÓPEZ-FÉ, C.M. & ORTIZ, M. 2006. Flora y Fauna de la Reserva Marina y Reserva de Pesca de la isla de Alborán. Secretaría General de Pesca Marítima, MAPA, Madrid, 269 pp. TEMPLADO, J., GUERRA, A., BEDOYA, J., MORENO, D., REMÓN, J.M., MALDONADO, M. & RAMOS, M.A. 1993. Fauna marina del sur de la Península Ibérica. Resultados de la campaña oceanográfica “Fauna I”. Museo Nacional de Ciencias Naturales (CSIC), Madrid, 135 pp. + 45 láms. TEMPLADO, J. & MORENO, D. 1996. Nuevos datos sobre la distribución de Centrostephanus longispinus (Echinodermata: Echinoidea) en las costas españolas. Graellsia, 52: 107-113. TEMPLADO, J. & MORENO, D. 1997. Puercoespín marino. Biológica, 9: 82-83. URRA, J., P. MARINA, J.L. RUEDA, Á. MATEO-RAMÍREZ, T. GARCÍA, J. BARO, S. GOFAS, C. SALAS & J.E. GARCÍA RASO, 2015. Nuevas áreas marinas para la conservación de la biodiversidad bentónica en el Mar de Alborán (New Marine Protected Areas for the benthic biodiversity conservation in the Alboran Sea). Libro de Resúmenes sobre el VIII Simposio MIA15, Málaga, 21-23 de Septiembre de 2015, p. 675-678.	11108	2007-2018	Unk			absentData							aeq		No existe casi ninguna información adicional acerca de la distribución de la especie, tras la última evaluación por Guallart y Templado (2012). De manera general, se puede considerar que Centrostephanus longispinus es una especie con un rango de distribución muy amplio pero con una presencia muy dispersa. Se han descrito grupos de ejemplares sobre todo en zonas del mar de Alborán, Región de Murcia e islas Baleares. Su presencia a mayor latitud es escasa. Este rango de distribución no ha cambiado sensiblemente desde su última evaluación, a pesar de haberse realizado diversos proyectos de investigación en el hábitat potencial de la especie	2013-2018	grids1x1			930	estimate	grids10x10	50			estimate	estimateExpert	2007-2018	U				absentData									x	No se ha establecido un valor de “Población de referencia favorable”	Los estudios sobre la evolución de la población de esta especie son prácticamente inexistentes. Durante varios años se estuvo realizando el seguimiento de poblaciones en algunas localidades del mar de Alborán (CMA-JA, 2014). Sin embargo, éstos dejaron de llevarse a cabo al dejar C. longispinus de formar parte de los Catálogos Español y Andaluz de especies Amenazadas (aún estando incluidas en LESRPE y LAESRPE). También tenemos conocimiento de un seguimiento (no publicado) de una pequeña población en aguas de Cataluña. En ambos casos, a pesar de constituir situaciones puntuales, la evolución detectada puede considerarse dentro del rango de la estabilidad. En este sentido, no existen razones para suponer (aunque no puede descartarse) que se puedan dar razones regresivas de la especie en otras áreas españolas.	Unk		estimateExpert	2007-2018	Unk	absentData					unknown	unknown	unknown		FV	XX	XX	XX	XX		method		FV		La información existente para la especie continúa siendo escasa y no ha habido apenas nuevas aportaciones sobre el conocimiento del estado de sus poblaciones en los últimos años (desde la última evaluación).						absentData						Como ya se indica en Guallart y Templado (2012): “Dentro de los criterios que definen dicha categoría en el Artículo 1 de la Directiva 92/43/CEE, corresponde al criterio iii) de la letra g) especie rara, con poblaciones de pequeño tamaño y que, sin estar actualmente en peligro ni ser vulnerable, podría estarlo o serlo. Esta especie se encuentra muy dispersa, en una superficie muy amplia.”	TRUE	930
ES	MMED	1012	Patella ferruginea		Lapa ferrugínea, lapa ferruginosa	FALSE	2007-2018	TRUE	5200	completeSurvey	FALSE	Guallart, J. et al. (2013).Distribución y censo actualizado de la lapa ferrugínea (Patella ferruginea Gmlin, 1791) en el litoral de Melilla. Iberus, 31(1): 21-51. Guallart, J. y Templado, J. 2012. Patella ferruginea. En: VV.AA., Bases ecológicas preliminares para la conservación de las especies de interés comunitario en España: Invertebrados. Ministerio de Agricultura, Alimentación y Medio Ambiente. Madrid. 86 pp. Templado, J. et al. (2004). Guía de invertebrados y peces marinos protegidos por la legislación nacional e internacional. Ministerio de Medio Ambiente, Serie técnica Naturaleza y Parques Nacionales, Madrid, 214 pp. Varios autores, 2008. Estrategia de conservación de la Lapa ferrugínea (Patella ferruginea) en España. MARM. Varios autores, 2012. IV/ Levantino-Balear. Documento Estrategias Marinas. Evaluación inicial, buen estado ambiental y objetivos ambientales. MAGRAMA. Varios autores, 2012. IV/ Estrecho y Alborán. Documento Estrategias Marinas. Evaluación inicial, buen estado ambiental y objetivos ambientales. MAGRAMA. Aparici-Seguer, V., Guallart-Furió, J. & Vicent-Rubert, J. J. 1995. Patella ferruginea population in Chafarinas islands (Alboran Sea, Western Mediterranean). En: Abstracts 12th International Malacological Congress, pp. 119-120, Guerra, A., Rolán, E. y Rocha, F., Eds. Instituto de Investigaciones marinas (CSIC), Vigo. Arroyo, M. C., Moreno, D., Barrajón, A., de la Linde, A., Remón J. M., de la Rosa, J., Fernández-Casado, M., Gómez, G., Ruiz-Giráldez, F., Vivas, M. S. & Fernández E. 2011. Trabajos de seguimiento de la lapa ferruginosa Patella ferruginea Gmelin, 1791 en Andalucía en el marco de la Estrategia Nacional de Conservación de la especie. Mediterranea. Serie de Estudios Biológicos. Época II, Número Especial, pp. 9-46. Autoridad Portuaria de Melilla. 2014a. Informe de seguimiento de los ejemplares de Patella ferruginea afectados en el proyecto de “Rehabilitación del embarcadero del puerto de Chafarinas”. Autoridad Portuaria de Melilla, Melilla, 54 pp. Autoridad Portuaria de Melilla. 2014b. Evaluación de impacto ambiental del proyecto de ampliación del puerto de Melilla. Documento inicial. Autoridad Portuaria de Melilla, Melilla, 62 pp. Autoridad Portuaria de Melilla. 2015. Informe de seguimiento a los tres meses de la traslocación de ejemplares de Patella ferruginea (noviembre 2015). Plan de seguimiento y vigilancia ambiental “Recuperación funcional del morro del muelle Titán del puerto de Chafarinas”. Autoridad Portuaria de Melilla, Melilla, 54 pp. Autoridad Portuaria de Melilla. 2016. Informe al año de la traslocación de ejemplares (septiembre 2016). Plan de seguimiento y vigilancia ambiental de la actuación “Recuperación funcional del morro del muelle Titán del puerto de Chafarinas”. Autoridad Portuaria de Melilla, Melilla, 24 pp. Autoridad Portuaria de Motril. 2013. Propuesta de programa detallado de reubicación de Patella ferruginea y propuesta de seguimiento ambiental de las poblaciones de Patella y Cymbula, en el marco de la asistencia ambiental de las obras de ampliación del puerto de Motril. 8 pp. Informe no publicado. Barba, R., Moreno, D., Molina, M., Sandino, L., De La Linde, A., Remón, J. M., De La Rosa, J., Arroyo, M. C., Fernández-Casado & Gómez, G. 2005. Programa de gestión sostenible de recursos para la conservación del medio marino andaluz: datos preliminares del censo de Patella ferruginea Gmelin, 1791. En: IV Internacional Congress of the European Malacological Societies. Abstract. Noticiario S.I.M., 23(5-8): 3. Boudouresque, C. F. 1991. Etat actuel de la biodiversité marine en Méditerranée. Pollution of the Mediterranean: pollution research and environmental monitoring. Analyses, recommendations and assessment of the scientific and technological options (Briand, F. edit.). European Parliament, Directorate General for Research, Scientific and Technological Options Assessment (STOA), CIESM publ., Monaco, pp. 75-90. Bueno del Campo, I. & González García, J. A. 1996. Guía marina de la región de Melilla. Ensayos melillenses nº 4, Ciudad Autónoma de Melilla, 266 pp. Christiaens, J. 1983. The genus Patella along the coast of Malaga (Spain). La Conchiglia, 15 (166-167): 15-17. CMA-JA (CONSEJERÍA DE MEDIO AMBIENTE, JUNTA DE ANDALUCÍA), 2006. Inventario de individuos vivos de Patella ferruginea en Andalucía (2004-2006). Informe Gestión Sostenible Medio Marino Andaluz, Consejería de Medio Ambiente, Junta de Andalucía, 21 pp. CMA-JA (Consejería de Medio Ambiente, Junta de Andalucía), 2008. Informe regional 2008. Apoyo Técnico a la Gestión Sostenible del Medio Marino. Consejería de Medio Ambiente, Junta de Andalucía, 72 pp. CMA-JA (Consejería de Medio Ambiente, Junta de Andalucía), 2009. Informe regional 2009. Apoyo Técnico a la Gestión Sostenible del Medio Marino. Consejería de Medio Ambiente, Junta de Andalucía, 102 pp. CMA-JA (Consejería de Medio Ambiente, Junta de Andalucía), 2010. Informe regional 2010. Apoyo Técnico a la Gestión Sostenible del Medio Marino. Consejería de Medio Ambiente, Junta de Andalucía, 75 pp. CMA-JA (Consejería de Medio Ambiente, Junta de Andalucía), 2011. Informe Regional 2011. Programa de Gestión Sostenible del Medio Marino Andaluz. Consejería de Medio Ambiente, Junta de Andalucía, 122 pp. CMA-JA (Consejería de Medio Ambiente, Junta de Andalucía), 2012. Informe Regional 2012. Programa de Gestión Sostenible del Medio Marino Andaluz. Consejería de Agricultura, Pesca y Medio Ambiente, Junta de Andalucía, 108 pp. CMA-JA (Consejería de Medio Ambiente, Junta de Andalucía), 2013. Informe Regional 2013. Programa de Gestión Sostenible del Medio Marino Andaluz. Consejería de Medio Ambiente y Ordenación del Territorio, Junta de Andalucía, 109 pp. CMA-JA (Consejería de Medio Ambiente, Junta de Andalucía), 2014. Informe Final de Resultados 2014. Programa de Gestión Sostenible del Medio Marino Andaluz. Consejería de Medio Ambiente y Ordenación del Territorio, Junta de Andalucía, 126 pp. CMA-JA (Consejería de Medio Ambiente, Junta de Andalucía), 2015. Informe Final de Resultados 2015. Programa de Gestión Sostenible del Medio Marino Andaluz. Consejería de Medio Ambiente y Ordenación del Territorio, Junta de Andalucía, 127 pp. CMA-JA (Consejería de Medio Ambiente, Junta de Andalucía), 2016. Informe Final de Resultados 2016. Programa de Gestión Sostenible del Medio Marino Andaluz. Consejería de Medio Ambiente y Ordenación del Territorio, Junta de Andalucía, 127 pp. CMA-JA (Consejería de Medio Ambiente, Junta de Andalucía), 2017. Informe Final de Resultados 2017. Programa de Gestión Sostenible del Medio Marino Andaluz. Consejería de Medio Ambiente y Ordenación del Territorio, Junta de Andalucía, 168 pp. División para la Protección del Mar. 2014. Patella ferruginea Gmelin, 1791. Dirección General de Sostenibilidad de la Costa y del Mar, Secretaría de Estado de Medio Ambiente, Ministerio de Agricultura, Alimentación y Medio Ambiente, 5 pp. http://www.mapama.gob.es/es/costas/temas/proteccion-medio-marino/biodiversidad-marina/habitats-especies-marinos/inventario-espanol-habitats-especies-marinos/Ficha_Patella_ferruginea_tcm7-360210.pdf Espinosa, F. & Rivera-Ingraham, G. A. 2016. Subcellular evidences of redox imbalance in well-established populations of an endangered limpet. Reasons for alarm? Marine Pollution Bulletin, 109(1): 72-80. Espinosa, F. & Rivera-Ingraham, G. A. 2017. Biological Conservation of Giant Limpets: The Implications of Large Size. Advances in Marine Biology, 76: 105-155. Espinosa, F. 2006. Caracterización biológica del molusco protegido Patella ferruginea Gmelin, 1791 (Gastropoda: Patellidae): Bases para su gestión y conservación. Tesis doctoral, Universidad de Sevilla, 329 pp. Espinosa, F., G.A. Rivera?Ingraham, E. Ostalé?Valriberas & J.C. García?Gómez, 2018. Predicting the fate of the most endangered marine invertebrate of the Mediterranean: The power of long?term monitoring in conservation biology. Aquatic Conservation Marine and Freshwater Ecosystems, 28: 1283-1293. Espinosa, F., Fa, D. & Ocaña, T. 2005. Estado de la especie amenazada Patella ferruginea Gmelin, 1791 (Gastropoda: Patellidae) en la bahía de Algeciras y Gibraltar. Iberus, 23(2): 39-46. Espinosa, F., González, A. R., Maestre, M. J., Fa, D., Guerra-García, J. M. & García Gómez, J. C. 2008. Responses of the endangered limpet Patella ferruginea to reintroduction under different environmental conditions: survival, growth rates and life-history. Italian Journal of Zoology, 75:4, 371-384. Espinosa, F., Guerra-García, J. M. & García-Gómez, J. C. 2007. Sewage pollution and extinction risk: an endangered limpet as a bioindicator? Biodiversity and Conservation, 16: 377-397. Espinosa, F., Maestre, M. & García-Gómez, J. C. 2009. New record of distribution for the highly endangered limpet Patella ferruginea on the Spanish coasts. Marine Biodiversity Records, 2: e105. Espinosa, F., Rivera-Ingraham, G. A., Fa, D. & García-Gómez, J. C. 2009. Effect of human pressure on population size structures of the endangered ferruginean limpet: Toward future management measures. Journal of Coastal Research, 25(4): 857-863. Espinosa, F., Rivera-Ingraham, G., Maestre, M., González, A. R., Bazairi, H., García-Gómez, J.C. 2013. Updated global distribution of the threatened marine limpet Patella ferruginea (Gastropoda: Patellidae): an example of biodiversity loss in the Mediterranean. Oryx, 48(2): 266-275. García Gómez, J. C. (dir. y coord.). 1997. Naturaleza de Andalucía. Tomo 2. El mar. Ediciones Giralda, Sevilla, 447 pp. García Raso, J. E. y Salas, C. 1984. Aportación al conocimiento de la fauna y flora litoral de la isla de Alborán (España). Jábega, 45: 76-80. GEOBIO. 2015. El segundo censo nacional de Patella ferruginea confirma el aumento de su población en Andalucía. Geobio, Boletín informativo sobre Geodiversidad y Biodiversidad de Andalucía, 44: 4. González, J.A., Paredes, P & Enrique, C., 2018. The populations of Patella ferruginea Gmelin, 1791 in the rocks of Alhucemas and Vélez de la Gomera. Libro de Resúmenes, Jornadas sobre la conservación de la lapa ferrugínea (Patella ferruginea). Rodalquilar (Almería, España), 4-6 octubre 2018, p. 27. González-García, J. A. & Paredes, P. 2013. Estudio para la conservación de Patella ferruginea en Melilla ante futuras obras de ampliación del puerto. Informe final. Universidad de Granada, 109 pp. González-García, J. A., Bueno del Campo, I., Enrique Mirón, C., Calzado Liarte, P. & Paredes Ruiz, P. 2014. Estado actual de tres especies protegidas en la ZEC de los acantilados de Aguadú, Melilla: Patella ferruginea Gmelin, 1791, Dendropoma petreaum Monterosato, 1884 y Astroides calycularis Pallas, 1776. Resúmenes XVIII Simposio Ibérico de Estudios de Biología Marina, Gijón (España), 2-5 septiembre 2014, p. 164. González-García, J. A., Bueno del Campo, I., García Peña, H. & Bazaïri, H. 2006. Las poblaciones de Patella ferruginea Gmelin 1791 (Mollusca, Gastropoda, Patellidae) en los acantilados de Melilla y Tres Forcas. Abstracts XIV Simposio Ibérico de Estudios de Biología Marina, Barcelona, pp. 134-135. González-García, J. A., Paredes Ruiz, P., Enrique Mirón, C., Bueno del Campo, I. & Calzado Liarte, P. 2016b. Dumping influence of sewage in populations of Patella ferruginea Gmeling, 1791 in Isabel II Island (Chafarinas). Frontiers in Marine Science Conference Abstract: XIX Iberian Symposium on Marine Biology Studies. doi: 10.3389/conf. FMARS. 2016.05.00153. González-García, J. A., Paredes Ruiz, P., Enrique Mirón, C., Calzado Liarte, P. & Bueno del Campo, I. 2015. Patella ferruginea. Patrimonio del litoral melillense: biología, ecología y conservación. GEEPP Ediciones, 157 pp. González-García, J. A., Paredes Ruiz, P., Enrique Mirón, C., Calzado Liarte, P. & Bueno del Campo, I. 2014. Comunidad clímax de Patella ferruginea Gmelin, 1791 en escolleras artificiales de Melilla: fases de la sucesión ecológica. Resúmenes XVIII Simposio Ibérico de Estudios de Biología Marina, Gijón (España), 2-5 septiembre 2014, p. 93. Grandfils, R. & Vega, R. 1982. Il genere Patella lungo la costa di Malaga (Spagna). La Conchiglia, 14(158-159): 6-9. Grandfils-Accino, R. 1982. Contribución al conocimiento de Patella ferruginea Gmelin, 1791. Iberus, 2: 57-69. Guallart, J. & Templado, J. 2012. Patella ferruginea. En: VV. AA., Bases ecológicas preliminares para la conservación de las especies de interés comunitario en España: Invertebrados. Ministerio de Medio Ambiente, y Medio Rural y Marino, Madrid, 86 pp. Guallart, J. & Templado, J. 2016. Distribución, abundancia y selección del hábitat de Patella ferruginea (Mollusca, Gastropoda) en las islas Chafarinas (Mediterráneo suroccidental). Iberus, 34(2): 127-172. Guallart, J. 1999. Seguimiento del Medio Marino: Patella ferruginea. En: Control y Seguimiento de los Ecosistemas en el R.N.C. de las Islas Chafarinas. 5. Informe GENA S. L. – Organismo Autónomo de Parques Nacionales (Ministerio de Medio Ambiente), 22 pp. (no publicado). Guallart, J. 2006. Estado de Patella ferruginea en las Islas Chafarinas y estudios previos para la traslocación de ejemplares. Asistencia Técnica para el Organismo Autónomo de Parques Nacionales (Ministerio de Medio Ambiente), 134 pp. (No publicado). Guallart, J. 2008. Estudio de algunos aspectos de la biología reproductiva de Patella ferruginea en las Islas Chafarinas y desarrollo de técnicas de apoyo a experiencias para la producción de juveniles. Informe final. Ministerio de Medio Ambiente y Medio Rural y Marino, Organismo Autónomo de Parques Nacionales, 109 pp. (No publicado). Guallart, J. 2010. Seguimiento de poblaciones y ejemplares de Patella ferruginea y ensayo de técnicas para la inducción a puesta, desarrollo larvario y obtención de juveniles en las islas Chafarinas. Informe final. Organismo Autónomo de Parques Nacionales, Ministerio de Medio Ambiente y Medio Rural y Marino, 144 pp. (No publicado). Guallart, J., J. Templado & M. Calvo, 2016. Observaciones en la isla Hormiga el día 14 de junio de 2016 sobre los ejemplares de Patella ferruginea trasladados en julio de 2014. Informe MAGRAMA (no publicado), 4 pp. Guallart, J., Acevedo, I. & Templado, J. 2011. 2011, año excepcional para la lapa ferrugínea en Chafarinas. Quercus, 307: 60-61. Guallart, J., Luque, Á. A., Acevedo, I. & Calvo, M. 2013. Distribución y censo actualizado de la lapa ferrugínea (Patella ferruginea Gmelin, 1791) en el litoral de Melilla (Mediterráneo suroccidental). Iberus, 31(1): 21-51. Guallart, J., Templado, J., Calvo, M., Acevedo, I., Bonilla, E., Machordom, A., Peña, J.B., Pérez, J., Luque, A. & Martín, P. 2012b. Avances científicos en la conservación de Patella ferruginea. Lychnos, Cuadernos de la Fundación General CSIC, 3: 40-45. Guerra-García J. M., Corzo, J., Espinosa, F., García-Gómez, J. C. 2004. Assessing habitat use of the endangered marine mollusc Patella ferruginea (Gastropoda, Patellidae) in northern Africa: preliminary results and implications for conservation. Biological Conservation, 116: 319-326. Hidalgo, J. G. 1917. Fauna malacológica de España, Portugal y las Baleares. Trabajos del Museo Nacional de Ciencias Naturales, Serie Zoología, nº 30, 751 pp. Laborel-Deguen, F. & Laborel, J. 1990a. Nouvelles donnes sur la patella geante Patella ferruginea Gmelin en Meditterranée. I. Statut, répartition et étude des populations. II. Ecologie, biologie, reproduction. Haliotis, 10: 41-62. Laborel-Deguen, F. & Laborel, J. 1991a. Statut de Patella ferruginea en Méditerranée. En: Les espèces marines à protéger en Méditerranée, Boudouresque, C. F., Avon, M. & Gravez, V. (Eds.), pp. 91-103. GIS Posidonie publication, Marseille, France. LBM. 2010. Estudio de las comunidades intermareales y submareales de la Isla de Tarifa, con inclusión de hábitats protegidos (cuevas semisumergidas). Laboratorio de Biología Marina, Universidad de Sevilla, 249 pp. Informe no publicado. Luque, Á. A., Templado, J., Guallart, J., Moreno, D., Calvo, M. & Pantoja, J. 2008. The Spanish National Strategy for the conservation of the endangered limpet Patella ferruginea. Abstracts of 5th Congress of the European Malacological Societies. Azores (Portugal), 2-6 septiembre 2008. Luque, Á.A., Guallart, J., Templado, J. & Pola, M. 2018. Recopilación y análisis de la información científica disponible sobre Patella ferruginea. Sociedad Española de Malacología, Madrid, x + 250 pp. Maestre Delgado, M.J., F. Espinosa Torre, D. Fa, A. Pavón Paneque & J.C. García Gómez, 2018. Estado de la población de Patella ferruginea en el área del estrecho de Gibraltar. Almoraima. Revista de Estudios Campogibraltareños, 48: 123-138. MMAMRM (Ministerio de Medio Ambiente y Medio Rural y Marino), 2008. Estrategia para la conservación de la lapa ferruginea (Patella ferruginea) en España. Ministerio de Medio Ambiente y Medio Rural y Marino, Gobierno de España, Madrid, 49 pp. Moreno, D. & Arroyo, M. C. 2008. Patella ferruginea Gmelin, 1791. En: Libro Rojo de los Invertebrados de Andalucía, pp. 308-319. Eds. Barea-Azcón, J. M., Ballesteros-Duperón, E. & Moreno, D. Consejería de Medio Ambiente, Junta de Andalucía, Sevilla, Spain. Moreno, D. 1992. Presencia de Patella ferruginea Gmelin, 1791 en el Cabo de Gata (Almería, SE España). Cuadernos de Investigación Biológica, Bilbao, 17: 71. Moreno, D. 2006. Inventario de individuos vivos de Patella ferruginea en Andalucía (2004-2006). Consejería de Medio Ambiente, Junta de Andalucía, 23 pp. (No publicado). Orozco, A., J. Guallart & J. Templado, 2013. Population status of the endangered limpet Patella ferruginea (Mollusca: Patellidae) in the Peñón de Vélez de la Gomera (south-west Mediterranean Sea). Marine Biodiversity Records, 6(e121): 6 pp. Paracuellos, M., Nevado, J. C., Moreno, D., Giménez, A. & Alesina, J. J. 2003. Conservational status and demographic characteristics of Patella ferruginea Gmelin, 1791 (Mollusca, Gastropoda) on the Alboran Island (Western Mediterranean). Animal Biodiversity and Conservation, 26(2): 29-37. Paredes Ruiz, P., González García, J. A., Calzado Liarte, P., Bueno del Campo, I. & Enrique Mirón, C. 2014. Las poblaciones de Patella ferruginea Gmeling, 1791 del interior del puerto de Melilla. Aspectos biológicos comparativos con las poblaciones de mar abierto. Resúmenes XVIII Simposio Ibérico de Estudios de Biología Marina, Gijón (España), 2-5 septiembre 2014, p. 71. Ramos, M. A. 1998. Implementing the Habitats Directive for molluscs species in Spain. Journal of Conchology, Special Publication, 2: 125-132. Rivera-Ingraham, G. A. 2010. Biología de la Conservación de Especies de Patélidos en el Umbral Atlántico-Mediterráneo. Tesis Doctoral, Universidad de Sevilla, 505 pp. Rivera-Ingraham, G. A., Espinosa, F., García-Gómez, J. C. 2010b. Conservational status of endangered patellid limpets in Ceuta: latest estimation of the total number of individuals. Abstracts XVI Simpósio Ibérico de Estudos de Biologia Marinha, Alicante, p. 284. Rivera-Ingraham, G. A., Espinosa, F., García-Gómez, J. C. 2011a. Conservation status and updated census of Patella ferruginea (Gastropoda, Patellidae) in Ceuta: distribution patterns and new evidence of the effects of environmental parameters on population structure. Animal Biodiversity and Conservation, 34(1): 83-99. Rivera-Ingraham, G. A., Espinosa, F., García-Gómez, J. C. 2012. Results of the first five-year monitoring period (2007-2011) of the Patella ferruginea population in Ceuta (Strait of Gibraltar). Revista de Investigación Marina, 19(6): 608. Rivera-Ingraham, G. A., Espinosa, F., García-Gómez, J. C. 2015. Long-term monitoring of the critically endangered limpet Patella ferruginea Gmelin, 1791: New ecological insights and first demographic results. Journal of Molluscan Studies, 81(1): 124-130. Salas, C. & Luque, Á. A. 1986. Contribución al conocimiento de los moluscos marinos de la isla de Alborán. Iberus, 6: 29-37. Templado, J. & Guallart, J. 2010. La lapa Patella ferruginea: un invertebrado marino en peligro de extinción. Lychnos, Cuadernos de la Fundación General CSIC, 9: 34-38 Templado, J. & Moreno, D. 1997. La lapa ferrugínea. Biológica, 6: 80-81. TERRENI, G. 1981. Molluschi conchiferi del mare antistante la costa toscana (Gastropoda, Scaphopoda, Amphineura, Bivalvia, Cephalopoda). Benbenuti & Cavaciocchi, Livorno, 100 pp. Templado, J. 1996. Patella ferruginea. En: Ramos, M. A. Inventario de las especies de invertebrados no artrópodos incluidos en los anejos de la Directiva 92/43/CEE del Consejo. Memoria final. Instituto de Conservación de la Naturaleza, 12 pp. (No publicado). Templado, J. 2001. Patella ferruginea Gmelin, 1791. En: Los Invertebrados no insectos de la “Directiva Hábitat” en España. Pp. 41-50 en: Ramos, M. A., Bragado, D. y Fernández, J. (Eds). Ministerio de Medio Ambiente, Dirección General de Conservación de la Naturaleza, Serie Técnica, Madrid. Templado, J., Calvo, M., Garvía, A., Luque, A. A., Maldonado, M. & Moro, L. 2004. Guía de Invertebrados y peces marinos protegidos por la legislación nacional e internacional. Naturaleza y Parques Nacionales, Serie Técnica, Ministerio de Medio Ambiente, Madrid, 214 pp. Templado, J., Calvo, M., Moreno, A., Flores, A., Conde, F., Abad, R., Rubio, J., López-Fé, C. M. & Ortiz, M. 2006. Flora y Fauna de la Reserva Marina de las islas Columbretes. Secretaría General de Pesca Marítima, Ministerio de Agricultura, Pesca y Alimentación, Madrid, 263 pp. Templado, J., Calvo, M., Moreno, A., Flores, A., Conde, F., Abad, R., Rubio, J., López-Fé, C. M. & Ortiz, M. 2006. Flora y Fauna de la Reserva Marina y Reserva de Pesca de la isla de Alborán. Secretaría General de Pesca Marítima, MAPA, Madrid, 269 pp. Urra, J., Rueda, J. L., Gofas, S., Salas, C. & Marina, P. 2006. La malacofauna litoral entre Cabo Pino y Punta Calaburras (costa occidental de Málaga). En: XIV Simposio Ibérico de Estudios de Biología Marina. Barcelona, pp. 210-211. Yus, R. & Cabo, J. M. 1986. Guía de la naturaleza de la región de Melilla. Excmo. Ayuntamiento de Melilla.	57	2005-2017	S			completeSurvey	1994-2017	S			estimateExpert		mmt	La distribución de P. ferruginea en España es actualmente mucho menor que el Rango potencial de la especie. Hoy en día se localizan poblaciones en buen estado solamente en una parte mínima de su área de distribución potencial en las costas mediterráneas españolas. Por otra parte existen poblaciones dispersas, posiblemente no reproductoras, en parte de su litoral (sobre todo Andalucía), mientras que está ausente en buena parte de las costas potenciales (Comunidad Valenciana, Cataluña, Baleares; de manera anecdótica en la Región de Murcia). La gran escasez de enclaves con poblaciones reproductivamente viables es uno de los factores principales que ponen de manifiesto el peligro de extinción de la especie (ver apartado 11.8). Aunque no se ha definido un Rango favorable de referencia, con los datos de distribución actual debe concluirse que la situación actual de la especie en España está muy por debajo del valor que dicho Rango pueda tener.		2007-2017	grids1x1	174			estimate	i	111898			minimum	completeSurvey	2006-2017	S				estimatePartial	1994-2017	S				estimateExpert			mmt	El valor a nivel región de una Población favorable de referencia no se ha establecido. Sin embargo, puede considerarse que, con fines de supervivencia de la especie, más que un número total de ejemplares debe tomarse como referencia la existencia de un número de localidades que se puedan considerar reproductivamente viables. En realidad tampoco se han establecido criterios para definir cuándo en una localidad P. ferruginea presenta una población reproductivamente viable. Sin embargo, pueden tomarse en consideración algunos aspectos (existencia de reclutamiento regular y abundante, elevada densidad de ejemplares adultos, número total de ejemplares adultos del orden de decenas de miles en una localidad de pocos kilómetros de costa,…) para reconocer en España la presencia de 3 poblaciones actualmente en muy buen estado y reproductivamente viables: las islas Chafarinas, Melilla y Ceuta. Sin embargo, a pesar de que el número total de ejemplares adultos en España puede considerarse elevado, el problema de la especie es que se concentra en muy pocos enclaves (el 92,6% del total de la población de adultos estimada se encuentra en las 3 localidades antes citadas), lo que supone un riesgo elevado para su supervivencia. Puede considerarse, por lo tanto, que el número de poblaciones reproductivamente viables debería ser mucho mayor para poder considerar un estado favorable de la especie en España.	Como unidad de Tamaño poblacional se ha utilizado el “Número de ejemplares adultos”, excluyendo a los juveniles (considerados como tales aquellos de talla <30 mm) porque estos últimos presentan una gran variabilidad a corto plazo y, por lo tanto, su abundancia es poco representativa para evaluar el tamaño poblacional, de una localidad o a nivel global. Ello se justifica por la importante variabilidad interanual en el reclutamiento y por la importante mortalidad estacional durante el primer año de vida. Las fuentes de información sobre la especie son relativamente diversas. Así, aunque se han realizado estudios para la evaluación de la población total en las distintas zonas donde aún está presente esta especie en España, la calidad de datos disponibles es muy heterogénea (por la metodología utilizada, fecha de tomas de datos y periodicidad en el seguimiento, …). En algunas localidades se han descrito variaciones de la abundancia, con una tendencia de crecimiento positiva. En otras, en cambio, se ha descrito un patrón de crecimiento alternando con periodos de importante mortalidad de adultos, lo que indica fluctuaciones en la abundancia poblacional, pero en conjunto con una tendencia que puede considerarse Estable. Por otra parte, en algunas localidades previamente no prospectadas, se han hallado recientemente poblaciones de P. ferruginea con una abundancia moderada. Esto supone un ligero incremento en la población total conocida de la especie en la costa española (del orden del 0,5%), aunque, dado que era previsible/probable la existencia de la especie en estas localidades, su hallazgo no impide que la tendencia a corto plazo de la especie deba considerarse como Estable.	N	Y	completeSurvey	2006-2017	S	estimatePartial	1994-2018				bad	bad	good		U2	U2	FV	U2	U2	S	noChange	noInfo	U2	Unk	El problema de conservación de Patella ferruginea se centra en la gran escasez, tanto a nivel español como a nivel global, de localidades con poblaciones en buen estado de la especie, reproductivamente viables. En España se concentra posiblemente el mayor contingente de ejemplares de esta especie de entre los países de su área de distribución actual. Asimismo, cuenta con 3 de las localidades con poblaciones en mejor estado de conservación (islas Chafarinas, Melilla y Ceuta). Sin embargo, el mayor riesgo para la especie es precisamente la escasez de núcleos reproductores. De hecho, en España gran parte del “Rango” de distribución de la especie está ocupado por pequeñas poblaciones o grupos de ejemplares que se considera que no constituyen núcleos reproductores (fundamentalmente, casi toda la costa de Andalucía), sino que serían el resultado de la llegada de larvas procedentes de otras zonas más o menos lejanas. Aparte de que el Rango potencial de la especie (en función del hábitat disponible) es mucho menor que el Rango actual (está ausente en el litoral de la Comunidad Valenciana, Baleares, Cataluña y con una presencia anecdótica en la Región de Murcia), la concentración de casi toda la población española en solo 3 enclaves (que representan el 92,6% del total de ejemplares) la hace extremadamente vulnerable a amenazas que puedan tener lugar a nivel local, tanto algunas de las señaladas en el apartado 8, como de otros eventos catastróficos, como una marea negra						absentData							TRUE	174
ES	MED	1014	Vertigo angustior			FALSE	2007-2018	TRUE	500	completeSurvey	FALSE	Gómez, B.J. & Madeira, M.J. (2012). Vertigo angustior. En: VV.AA., Bases ecológicas preliminares para la conservación de las especies de interés comunitario en España: Invertebrados. Ministerio de Agricultura, Alimentación y Medio Ambiente. Madrid. 49 pp. Madeira, M.J., Gómez Moliner, B.J., Campos, M. & Pou, Q. (2017). Acciones desarrolladas sobre las especies “Molusco del año 2016”: un año de Vertigo. Noticiario de la Sociedad Española de Malacología, 67: 30-35 Martínez-Ortí, A., López Alabau, A. & Arco, M.C. (2010). Nuevos hallazgos del vertigínido Vertigo angustior, Jeffreys, 1830 (Gastropoda, Pulmonata) en la península Ibérica. Noticiario SEM, 54: 50-52. Martínez-Ortí, A., Lopez Alabau, A. & Arco, M.C. (2011). Hallazgo de una población de Vertigo angustior Jeffreys. 1830 (Gastropoda, Pulmonata: Vertiginidae) en la Comunidad Valenciana. Noticiario SEM, 56: 57-59. Martínez?Ortí, A. & Pérez Ferrer, A. (2012). Sobre el hallazgo de una nueva población en España de Quickella arenaria (Potiez & Michaud, 1835 (Gastropoda: Succineidae). Noticiario de la Sociedad Española de Malacología, 57: 57?61. Martínez?Ortí, A., Pérez Ferrer, A., López?Alabau, A. & Arco, M.C. (2013). Nuevos hallazgos de poblaciones de Vertigo moulinsiana (Dupuy, 1849) (Pulmonata: Vertiginidae) en las provincias de Castellón, Cuenca y Teruel (España). Noticiario de la Sociedad Española de Malacología, 59: 60?63. Moorkens, E., Killeen, I. & Seddon, M. (2012). Vertigo angustior. The IUCN Red List of Threatened Species 2012: e.T22935A16658012. (http://dx.doi.org/10.2305/IUCN.UK.2012-1.RLTS.T22935A16658012.en) [Acceso 18/02/19] Prades, R., Fabregat, C. & Llopis, A. (2015). Nova localitat a les comarques de Castelló per a Vertigo angustior Jeffreys, 1830 (Gastropoda: Pulmonata). Nemus, 5: 131-134. Ramos, Mª.A., Bragado, D. & Fernández, J. (2001).Los Invertebrados no insectos de la “Directiva Hábitat” en España. Dirección general de Conservación de la Naturaleza, Ministerio de Medio Ambiente. Rosas, G., Ramos, M.A. & García, A. (1991). Invertebrados españoles protegidos por convenios internacionales. Memoria final convenio de cooperación entre ICONA y CSIC. Departamento de Biodiversidad. Museo Nacional de Ciencias Naturales, CSIC. Verdú, J.R. & Galante, E. (eds) (2010). Memoria de los trabajos realizados para la elaboración del Atlas de Invertebrados Amenazados de España (especies Vulnerables). Informe inédito para la Dirección General para la Biodiversidad, Ministerio de Medio Ambiente, y Medio Rural y Marino. Verdú, J.R. & Galante, E. (eds.) (2009). Atlas de los Invertebrados Amenazados de España (Especies En Peligro Crítico y En Peligro). Dirección General de Medio Natural y Política Forestal, Ministerio de Medio Ambiente y Medio Rural y Marino. Madrid. (https://www.miteco.gob.es/en/biodiversidad/temas/espacios-protegidos/vertigo_angustior_tcm38-196969.pdf) [Acceso 18/02/19]	800	2007-2018	S			estimatePartial	1995-2018	D			estimateExpert		mmt			2007-2018	grids1x1		17	17	estimate	localities		17	17	estimate	completeSurvey	2007-2018	D				completeSurvey	1995-2018	D				estimateExpert	localities	25		La población favorable de referencia se corresponde con aquellas localidades en las que se tiene presencia de la especie, más las localidades donde ha resultado extinta recientemente.	La población actual conocida de Vertigo angustior en España está distribuida en un total de 17 localidades, habiéndose constatado su extinción en un total de 9 localidades y su presencia fósil en 11 localidades. Se trata de una población severamente fragmentada y aislada (Prades et al., 2015; Madeira et al., 2017).	N	N	estimatePartial	2007-2018	D	estimateExpert	1990-2018	D	estimateExpert		bad	bad	bad	En declive en la península ibérica, con un área de distribución fragmentada y hábitats sometidos a destrucción. Los estudios realizados en los últimos años concluyen que su supervivencia es poco probable si los factores causantes de su actual situación siguen presentes.	U2	U2	U2	U2	U2	D	noChange	noChange	U2	D		grids1x1		16	16	estimate	estimatePartial	D	estimateExpert	Las escasas localidades en las que se encuentra la especie se localizan en espacios protegidos como ZEC Lago de Banyoles [ES5120008], ZEC Tinença de Benifassà, Turmell i Vallivana [ES5233001], LIC L'Alt Maestrat [ES5223002], LIC Sierras de Talayuelas y Aliaguilla [ES4230002] y ZEC Alto Túria [ES5232006].				TRUE	17	16	94.1176
ES	ALP	1016	Vertigo moulinsiana			FALSE	2007-2018	TRUE	300	completeSurvey	FALSE	Gómez, B. J. & Madeira, M.J. (2012). Vertigo moulinsiana. En: VV.AA., Bases ecológicas preliminares para la conservación de las especies de interés comunitario en España: Invertebrados. Ministerio de Agricultura, Alimentación y Medio Ambiente. Madrid. 53 pp. Killeen, I., Moorkens, E. & Seddon, M. (2012). Vertigo moulinsiana. The IUCN Red List of Threatened Species 2012: e.T22939A16658400. (http://dx.doi.org/10.2305/IUCN.UK.2012-1.RLTS.T22939A16658400.en.) Madeira, M.J., Gómez Moliner, B.J., Campos, M. & Pou, Q. (2017). Acciones desarrolladas sobre las especies “Molusco del año 2016”: un año de Vertigo. Noticiario de la Sociedad Española de Malacología, 67: 30-35. Martínez-Ortí, A. (2004). Sobre la presencia de Vertigo moulinsiana (Dupuy, 1849) en La Rioja (España). Noticiario de la Sociedad Española de Malacología, 41: 30-32. Martínez?Ortí, A., Pérez Ferrer, A., López?Alabau, A. & Arco, M.C. (2011). Hallazgo de una nueva población de Vertigo moulinsiana (Dupuy, 1849) (Gastropoda: Pulmonata: Vertiginidae) en la península Ibérica. Noticiario de la Sociedad Española de Malacología, 56: 63?66. Martínez?Ortí, A. & Pérez Ferrer, A. (2012). Sobre el hallazgo de una nueva población en España de Quickella arenaria (Potiez & Michaud, 1835 (Gastropoda: Succineidae). Noticiario de la Sociedad Española de Malacología, 57: 57?61. Martínez?Ortí, A., Pérez Ferrer, A., López?Alabau, A. & Arco, M.C. (2013). Nuevos hallazgos de poblaciones de Vertigo moulinsiana (Dupuy, 1849) (Pulmonata: Vertiginidae) en las provincias de Castellón, Cuenca y Teruel (España). Noticiario de la Sociedad Española de Malacología, 59: 60?63. Martínez-Ortí, A., Ruiz-Sánchez, F.J., Mansino, S. & Robles, F. (2015). Fauna de Moluscos y Mamíferos de un nivel fosilífero en las inmediaciones del yacimiento Mesolítico-Neolítico del Cingle del Mas Cremat (Portell de Morella, Castellón). En: Sanchiz Serra, A. y Pascual Benito, J.L. (Coords.), Preses petites i grups humans en el passat: II Jornades d'Arqueozoologia del Museu de Prehistòria de València. Valencia: 245-260. Ramos, Mª.A., Bragado, D. & Fernández, J. (2001). Los Invertebrados no insectos de la “Directiva Hábitat” en España. Dirección general de Conservación de la Naturaleza, Ministerio de Medio Ambiente. Rosas, G., Ramos, M.A. & García, A. (1991). Invertebrados españoles protegidos por convenios internacionales. Memoria final convenio de cooperación entre ICONA y CSIC. Departamento de Biodiversidad. Museo Nacional de Ciencias Naturales, CSIC. Verdú, J.R. & Galante, E. (eds.) (2006). Libro Rojo de los Invertebrados de España. Dirección General para la Biodiversidad, Ministerio de Medio Ambiente. Madrid. [http://carn.ua.es/CIBIO/es/lrie/lrie.html] http://carn.ua.es/CIBIO/es/lrie/fichas/Vertigo%20(Vertigo)%20moulinsiana.pdf Verdú, J.R. & Galante, E. (eds.) (2009). Atlas de los Invertebrados Amenazados de España (Especies En Peligro Crítico y En Peligro). Dirección General de Medio Natural y Política Forestal, Ministerio de Medio Ambiente y Medio Rural y Marino. Madrid. Https://www.miteco.gob.es/en/biodiversidad/temas/espacios-protegidos/vertigo_moulinsiana_tcm38-196970.pdf Verdú, J.R. & Galante, E. (eds) (2010). Memoria de los trabajos realizados para la elaboración del Atlas de Invertebrados Amenazados de España (especies Vulnerables). Informe inédito para la Dirección General para la Biodiversidad, Ministerio de Medio Ambiente, y Medio Rural y Marino.	0	2007-2018	D			completeSurvey	1995-2018	D			estimateExpert		mmt		Las poblaciones de la región Alpina han sido declaradas extinguidas tras los últimos estudios realizados (Martínez-Ortí et al., comunicación personal, 2019).	2007-2018	grids1x1	0	2		estimate	localities	0	2	0	estimate	completeSurvey	2007-2018	D				estimateExpert	1991-2018	D				estimateExpert	localities	2		La población favorable de referencia se corresponde con aquellas localidades en las que se tuvo presencia de la especie en la región Alpina.	Las poblaciones en la región Alpina se han extinguido y no se conocen nuevos hallazgos de poblaciones aisladas o dispersas.	N	N	completeSurvey	2007-2018	D	estimateExpert	1991-2018	D	estimateExpert		bad	bad	bad	En declive en la península ibérica, con un área de distribución fragmentada y hábitats sometidos a destrucción. Los estudios realizados en los últimos años concluyen que su supervivencia es poco probable si los factores causales de su actual situación siguen actuando. En la región Alpina se encuentra extinguida o se desconocen nuevas poblaciones.	U2	U2	U2	U2	U2	D	noChange	noChange	U2	D		grids1x1			0	estimate	completeSurvey	D	estimateExpert					TRUE	1	0	0
ES	MED	1016	Vertigo moulinsiana			FALSE	2007-2018	TRUE	2400	completeSurvey	FALSE	Gómez, B.J. & Madeira, M.J. (2012). Vertigo moulinsiana. En: VV.AA., Bases ecológicas preliminares para la conservación de las especies de interés comunitario en España: Invertebrados. Ministerio de Agricultura, Alimentación y Medio Ambiente. Madrid. 53 pp. Killeen, I., Moorkens, E. & Seddon, M. (2012). Vertigo moulinsiana. The IUCN Red List of Threatened Species 2012: e.T22939A16658400. (http://dx.doi.org/10.2305/IUCN.UK.2012-1.RLTS.T22939A16658400.en.) [Acceso 19/02/19] Madeira, M.J., Gómez Moliner, B.J., Campos, M. & Pou, Q. (2017). Acciones desarrolladas sobre las especies “Molusco del año 2016”: un año de Vertigo. Noticiario de la Sociedad Española de Malacología, 67: 30-35. Martínez-Ortí, A. (2004). Sobre la presencia de Vertigo moulinsiana (Dupuy, 1849) en La Rioja (España). Noticiario de la Sociedad Española de Malacología, 41: 30-32. Martínez?Ortí, A., Pérez Ferrer, A., López?Alabau, A. & Arco, M.C. (2011). Hallazgo de una nueva población de Vertigo moulinsiana (Dupuy, 1849) (Gastropoda: Pulmonata: Vertiginidae) en la península Ibérica. Noticiario de la Sociedad Española de Malacología, 56: 63?66. Martínez?Ortí, A. & Pérez Ferrer, A. (2012). Sobre el hallazgo de una nueva población en España de Quickella arenaria (Potiez & Michaud, 1835 (Gastropoda: Succineidae). Noticiario de la Sociedad Española de Malacología, 57: 57?61. Martínez?Ortí, A., Pérez Ferrer, A., López?Alabau, A. & Arco, M.C. (2013). Nuevos hallazgos de poblaciones de Vertigo moulinsiana (Dupuy, 1849) (Pulmonata: Vertiginidae) en las provincias de Castellón, Cuenca y Teruel (España). Noticiario de la Sociedad Española de Malacología, 59: 60?63. Martínez-Ortí, A., Ruiz-Sánchez, F.J., Mansino, S. & Robles, F. (2015). Fauna de Moluscos y Mamíferos de un nivel fosilífero en las inmediaciones del yacimiento Mesolítico-Neolítico del Cingle del Mas Cremat (Portell de Morella, Castellón). En: Sanchiz Serra, A. y Pascual Benito, J.L. (Coords.), Preses petites i grups humans en el passat: II Jornades d'Arqueozoologia del Museu de Prehistòria de València. Valencia: 245-260. Ramos, Mª.A., Bragado, D. & Fernández, J. (2001). Los Invertebrados no insectos de la “Directiva Hábitat” en España. Dirección general de Conservación de la Naturaleza, Ministerio de Medio Ambiente. Rosas, G., Ramos, M.A. & García, A. (1991). Invertebrados españoles protegidos por convenios internacionales. Memoria final convenio de cooperación entre ICONA y CSIC. Departamento de Biodiversidad. Museo Nacional de Ciencias Naturales, CSIC. Verdú, J.R. & Galante, E. (eds.) (2006). Libro Rojo de los Invertebrados de España. Dirección General para la Biodiversidad, Ministerio de Medio Ambiente. Madrid. (http://carn.ua.es/CIBIO/es/lrie/fichas/Vertigo%20(Vertigo)%20moulinsiana.pdf) [Acceso 19/02/19] Verdú, J.R. & Galante, E. (eds.) (2009). Atlas de los Invertebrados Amenazados de España (Especies En Peligro Crítico y En Peligro). Dirección General de Medio Natural y Política Forestal, Ministerio de Medio Ambiente y Medio Rural y Marino. Madrid. (https://www.miteco.gob.es/en/biodiversidad/temas/espacios-protegidos/vertigo_moulinsiana_tcm38-196970.pdf) [Acceso 19/02/19] Verdú, J.R. & Galante, E. (eds) (2010). Memoria de los trabajos realizados para la elaboración del Atlas de Invertebrados Amenazados de España (especies Vulnerables). Informe inédito para la Dirección General para la Biodiversidad, Ministerio de Medio Ambiente, y Medio Rural y Marino.	7200	2007-2018	I			estimateExpert	1995-2018	D			estimateExpert		mmt		Se ha producido un reajuste de las cuadrículas con nuevas aportaciones a las ya registradas del sexenio anterior (2007-2012). El aumento del rango es por tanto debido a una mejora del conocimiento disponible. Esta especie ha sido descubierta recientemente en nuevas localidades aisladas en las provincias de Castellón y Cuenca, sin embargo, se han hallado restos de otras poblaciones recientemente extintas (Martínez-Ortí & Pérez Ferrer, 2012; Martínez-Ortí et al., 2013).	2007-2018	grids1x1		13	13	estimate	localities		13	13	estimate	completeSurvey	2007-2018	D				estimateExpert	1995-2018	D				estimateExpert	localities	22		La población favorable de referencia se corresponde con aquellas localidades en las que se tiene presencia de la especie, más las localidades donde ha resultado extinta recientemente.	La población actual conocida de Vertigo moulinsiana en España está severamente fragmentada y localizada. Las escasas observaciones disponibles indican que las densidades de esta especie en la mayoría de las poblaciones españolas son extremadamente reducidas, algunas están en franca regresión y otras se han extinguido. (Gómez & Madeira, 2012; Madeira et al., 2017).	N	N	estimatePartial	2007-2018	D	estimateExpert	1991-2018	D	estimatePartial		bad	bad	bad	En declive en la península ibérica, con un área de distribución fragmentada y hábitats sometidos a destrucción. Los estudios realizados en los últimos años concluyen que su supervivencia es poco probable si los factores causales de su actual situación siguen actuando.	U2	U2	U2	U2	U2	D	knowledge	noChange	U1	D		grids1x1		8	8	estimate	completeSurvey	D	estimateExpert	Las escasas localidades en las que se encuentra la especie se localizan en algunos espacios protegidos como ZEC Lago de Banyoles [ES5120008], LIC Riu Bergantes [ES5223029], ZEC Zona Volcànica de la Garrotxa [ES5120004], LIC L'Alt Maestrat [ES5223002] y LIC Sierras de Talayuelas y Aliaguilla [ES4230002].				TRUE	13	8	61.5385
ES	ATL	1024	Geomalacus maculosus			FALSE	2018	TRUE	4000	completeSurvey	FALSE	Altonaga K., Prieto C.E. & Puente A.I. (2008). Monografía XXXIX. Geomalacus maculosus. En: Plan marco de gestión de los LIC fluviales de la Comunidad Autónoma de Cantabria. GESHA, 2008. Consejería de Desarrollo Rural, Ganadería, Pesca y Biodiversidad del Gobierno de Cantabria. Castillejo, j. y rodríguez T. (1991). Babosas de la Península Ibérica y Baleares. Inventario Crítico, Citas y Mapas de Distribución. Monografias da Universidade de Santiago. Santiago de Compostela. 211 pp. Castillejo, j. (19989. Guía de las Babosas Ibéricas. real Academia Galega de Ciencias. 154 pp. Gómez, B. J. y Madeira, M. J. (2012). Geomalacus maculosus. En: VV.AA., Bases ecológicas preliminares para la conservación de las especies de interés comunitario en España: Invertebrados. Ministerio de Agricultura, Alimentación y Medio Ambiente. Madrid. 68 pp. Gortázar, J & Herranz, O. (2018). Seguimiento de la situación poblacional de Geomalacus maculosus y Elona quimperiana en Castilla y León. Informe inédito. Consejería de Fomento y Medio Ambiente-Junta de Castilla y León. Hermida, j., rodríguez T. y Outeiro A. (1993). distribución de moluscos de los subórdenes Orthurethra y dolichonephra (Gastropoda, Pulmonata) en Asturias, León, zamora y Salamanca. Nova Acta Científica Compostelana (Bioloxía), 4: 137-151. Platts E.A. & Speight D.M. (1988). The taxonomy and distribution of the kerry slug Geomalacus maculosus Allman, 1843 (Mollusca: Arionidae) with a discussion of its status as threatened species. The lrish Naturalists' Journal, 22(10): 417-430. Ramos, Mª.A., Bragado, D. & Fernández, J. (2001).Los Invertebrados no insectos de la “Directiva Hábitat” en España. Dirección general de Conservación de la Naturaleza, Ministerio de Medio Ambiente. Rodríguez T., Ondina P., Outeiro A. & Castillejo J. 1993. Slugs of Portugal. III. Revision of the genus Geomalacus Allman, 1843. (Gastropoda: Pulmonata: Arionidae). The Veliger, 36(2): 145-159. Rosas, G., Ramos, M.A. & García, A. (1991). Invertebrados españoles protegidos por convenios internacionales. Memoria final convenio de cooperación entre ICONA y CSIC. Departamento de Biodiversidad. Museo Nacional de Ciencias Naturales, CSIC. Rowson, B. (2017). Geomalacus maculosus. The IUCN Red List of Threatened Species 2017: e.T9049A85983466. Verdú, J.R. & Galante, E. (eds.) (2006). Libro Rojo de los Invertebrados de España. Dirección General para la Biodiversidad, Ministerio de Medio Ambiente. Madrid. Verdú J.R., Numa, C. & Galante, E. (eds.) (2011). Atlas de los invertebrados amenazados de España (Especies Vulnerables). Vol. I Artrópodos. Dirección General de Medio Natural y Política Forestal, Ministerio de Medio Ambiente y Medio Rural y Marino. Madrid. (https://www.miteco.gob.es/es/biodiversidad/temas/inventarios-nacionales/atlas_invertebrados_amenazados_especies_vulnerables_tcm30-198226.pdf) [Acceso 01/04/19]	8000	2007-2018	I			completeSurvey							aeq			2007-2018	grids1x1	38	3800		estimate	localities	183			minimum	estimatePartial	2007-2018	S				completeSurvey							grids1x1	3800		La población favorable de referencia es equivalente al número máximo de cuadrículas 1x1 km en las que está presente la especie actualmente.		Y		completeSurvey	2007-2018	S	completeSurvey					good	good	good		FV	FV	FV	FV	FV	I	knowledge	noChange	U1	I		grids1x1	46			minimum	completeSurvey	S	completeSurvey					TRUE	1919	46	2.39708
ES	MED	1024	Geomalacus maculosus			FALSE	2018	TRUE	1700	completeSurvey	FALSE	Castillejo, j. y rodríguez T. (1991). Babosas de la Península Ibérica y Baleares. Inventario Crítico, Citas y Mapas de Distribución. Monografias da Universidade de Santiago. Santiago de Compostela. 211 pp. Castillejo, J. (1998). Guía de las Babosas Ibéricas. real Academia Galega de Ciencias. 154 pp. Gómez, B. J. y Madeira, M. J. (2012). Geomalacus maculosus. En: VV.AA., Bases ecológicas preliminares para la conservación de las especies de interés comunitario en España: Invertebrados. Ministerio de Agricultura, Alimentación y Medio Ambiente. Madrid. 68 pp. Ramos, Mª.A., Bragado, D. & Fernández, J. (2001).Los Invertebrados no insectos de la “Directiva Hábitat” en España. Dirección general de Conservación de la Naturaleza, Ministerio de Medio Ambiente. Rosas, G., Ramos, M.A. & García, A. (1991). Invertebrados españoles protegidos por convenios internacionales. Memoria final convenio de cooperación entre ICONA y CSIC. Departamento de Biodiversidad. Museo Nacional de Ciencias Naturales, CSIC. Verdú, J.R. & Galante, E. (eds.) (2006). Libro Rojo de los Invertebrados de España. Dirección General para la Biodiversidad, Ministerio de Medio Ambiente. Madrid. Verdú J.R., Numa, C. & Galante, E. (eds.) (2011). Atlas de los invertebrados amenazados de España (Especies Vulnerables). Vol. II Moluscos. Dirección General de Medio Natural y Política Forestal, Ministerio de Medio Ambiente y Medio Rural y Marino. Madrid. (https://www.miteco.gob.es/es/biodiversidad/temas/inventarios-nacionales/inventario-especies-terrestres/inventario-nacional-de-biodiversidad/ieet_invert_vulne_atlas.aspx) [Acceso 01/04/19]	4500	2007-2018	I			completeSurvey							aeq			2007-2018	grids1x1	17	1700		estimate	localities	11				estimatePartial	2007-2018	S				estimatePartial							grids1x1	1700		La población favorable de referencia es equivalente al número máximo de cuadrículas 1x1 km en las que está presente la especie actualmente.		Y		estimatePartial	2007-2018	S	estimatePartial					good	good	good		FV	FV	FV	FV	FV	I	knowledge	knowledge	U1	S		grids1x1	14			minimum	completeSurvey	S	completeSurvey					TRUE	858.5	14	1.63075
ES	MATL	1027	Lithophaga lithophaga		Dátil de mar	FALSE	2007-2018	TRUE	300	estimateExpert	FALSE	Guallart, J. y Templado, J. 2012. Lithophaga lithophaga. En: VV.AA., Bases ecológicas preliminares para la conservación de las especies de interés comunitario en España: Invertebrados. Ministerio de Agricultura, Alimentación y Medio Ambiente. Madrid. 68 pp. Templado, J. et al. (2004). Guía de invertebrados y peces marinos protegidos por la legislación nacional e internacional. Ministerio de Medio Ambiente, Serie técnica Naturaleza y Parques Nacionales, Madrid, 214 pp.	8	2007-2018	S			estimatePartial							aeq		El descenso en comparación con la distribución reportada en el periodo anterior se debe a diferencias metodológicas (diferente consideración de las cuadrículas de presencia, UTM 10x10 frente a UTM 1x1).	2007-2012	grids1x1			8	estimate	grids10x10	2				estimatePartial	2001-2012	Unk				estimateExpert							grids10x10	2				Y		estimateExpert	2007-2018	S	estimateExpert					good	unknown	poor		FV	FV	FV	U1	U1	S	noInfo		XX								absentData						2.4.2 Population size: An accurate estimate is not available; only minimum population is referred	TRUE	8
ES	MMAC	1027	Lithophaga lithophaga		Dátil de mar	FALSE	2007-2018	TRUE		estimateExpert	FALSE	Guallart, J. y Templado, J. 2012. Lithophaga lithophaga. En: VV.AA., Bases ecológicas preliminares para la conservación de las especies de interés comunitario en España: Invertebrados. Ministerio de Agricultura, Alimentación y Medio Ambiente. Madrid. 68 pp. Inventario Español de Hábitats y Especies Marinos (IEHEM), 2012. Cartografía y bases de datos. MAGRAMA. Templado, J. et al. (2004). Guía de invertebrados y peces marinos protegidos por la legislación nacional e internacional. Ministerio de Medio Ambiente, Serie técnica Naturaleza y Parques Nacionales, Madrid, 214 pp.	0	2007-2018	Unk			absentData							x			2007-2018					minimum						absentData	2007-2018	Unk				absentData									aeq			Unk	Unk	absentData	2007-2018	Unk	absentData					unknown	unknown	unknown		XX	XX	XX	XX	XX		noChange		XX															TRUE
ES	MMED	1027	Lithophaga lithophaga		Dátil de mar	FALSE	2007-2018	TRUE	9700	estimateExpert	FALSE	Calvín Calvo, J.C. et al. (2001). Especies marinas singulares en el litoral de Murcia. Estado actual y líneas de actuación para su conservación. Dirección General del Medio Natural. Consejería de Agricultura, Agua y Medio Ambiente. Región de Murcia. Guallart, J. y Templado, J. 2012. Lithophaga lithophaga. En: VV.AA., Bases ecológicas preliminares para la conservación de las especies de interés comunitario en España: Invertebrados. Ministerio de Agricultura, Alimentación y Medio Ambiente. Madrid. 68 pp. Inventario Español de Hábitats y Especies Marinos (IEHEM), 2012. Cartografía y bases de datos. MAGRAMA. Templado, J. et al. (2004). Guía de invertebrados y peces marinos protegidos por la legislación nacional e internacional. Ministerio de Medio Ambiente, Serie técnica Naturaleza y Parques Nacionales, Madrid, 214 pp. ÁLVAREZ, R. M. & ALTABA, C. R. 1999. Un bivalvo marino protegido se captura y se vende como marisco. Quercus, 164: 50-51. BONNIN, J. & RODRÍGUEZ BABÍO, C. 1990. Catálogo preliminar de los moluscos bivalvos marinos de la plataforma continental de las costas mediterráneas de la Península Ibérica y de las Islas Baleares. Iberus, 9(1-2): 97-110. BOUDERESQUE, C. F., AVON, M. & GRAVEZ, V. (eds.) 1991. Les Espèces Marines à Protéger enMéditerranée. GIS Posidonie publ., Marsella, 448 pp. CMA-JA (Consejería de Medio Ambiente, Junta de Andalucía) 2017. PROGRAMA DE GESTIÓN SOSTENIBLE DEL MEDIO MARINO ANDALUZ. Informe final de resultados 2017. Junta de Andalucía (España), 168 pp. DEUDERO, S., BOX, A., MARCH, D., VALENCIA, J. M., GRAU, A. M., TINTORÉ, J. & BENEDICTO, J. 2007. Temporal trends of metals in benthic invertebrate species from the Balearic Islands, Western Mediterranean. Marine Pollution Bulletin, 54: 1523-1558. FISCHER, W., SCHNEIDER, M. & BOUCHOT, M. L. 1987. Fiches F.A.O. d´identification de l´speces pour des besoins de la peche. Méditerranée et Mer Noir. Zone de Peche 37, Revision 1. Vegetaux et Invertebres. Roma. Organisation des Nations Unies pour L´Alimentation et L´Agriculture. GÓMEZ RODRÍGUEZ, R. & PÉREZ SÁNCHEZ, J. M. 1997. Moluscos Bivalvos de Canarias. Ediciones del Cabildo Insular de Gran Canaria, 425 pp. GOVERN BALEAR. 1989. El libro azul de la Pesca Balear. Un análisis de las actividades y de la problemática del sector pesquero. Una planificación de ordenación racional y una propuesta de reforma. Palma de Mallorca. Conselleria d’Agricultura i Pesca del Govern Balear. MASSUTI, M. 1994. Els recursos pesquers del Mar Balear. Bases per a una explotació sostenible. Conselleria d’Agricultura i Pesca del Govern Balear, Palma de Mallorca. MURCIA, F. J. 2010. Saqueo de dátiles y pepinos de mar. Quercus, 290: 42-43. OCAÑA, O., RAMOS, A. & TEMPLADO, J. 2009. Los paisajes sumergidos de la región de Ceuta y su biodiversidad. Fundación Museo del Mar de Ceuta, 254 pp. Proyecto INBIOMAR, com. pers. 2019. http://www.fmeldas.es/index.php/2019/01/11/proyecto-inbiomar/ SORIANO, O. 2001. Lithophaga lithophaga (Linnaeus, 1758), pp.75-81. En: Ramos, M. A., Bragado, D. y Fernández, J. (eds.): Los Invertebrados no insectos de la “Directiva Hábitats” en España. Ministerio de Medio Ambiente, Serie Técnica, Madrid. TEMPLADO, J., ÁLVAREZ HALCÓN, R. M., BARRAJÓN, A., FRÍAS, A., MORENO, D. & SAAVEDRA, L. 2000. Estudio sobre la biología, conservación y problemática del dátil de mar (Lithophaga lithophaga) en España. Ministerio de Medio Ambiente, Dirección General de Conservación de la Naturaleza, Madrid, 66 pp. TEMPLADO, J., CALVO, M., BOISSET, F., GARCÍA CARRASCOSA, A. M. & JIMÉNEZ, J. 2002. Flora y Fauna de la Reserva Marina de las islas Columbretes. Secretaría General de Pesca Marítima, MAPA, Madrid, 263 pp. TEMPLADO, J., CALVO, M., LUQUE, A. A., GARVÍA, A., MALDONADO, M. & MORO, L. 2004. Guía de los invertebrados y peces marinos españoles protegidos por la legislación nacional e internacional. Ministerio de Medio Ambiente, Serie Técnica, Madrid, 214 pp. TEMPLADO, J., CALVO, M., MORENO, A., FLORES, A., CONDE, F., ABAD, R., RUBIO, J., LÓPEZ-FÉ, C. M. & ORTIZ, M. 2006. Flora y Fauna de la Reserva Marina y Reserva de Pesca de la Isla de Alborán. Secretaría General de Pesca Marítima, MAPA, Madrid, 269 pp. URRA, J., P. MARINA, J.L. RUEDA, Á. MATEO-RAMÍREZ, T. GARCÍA, J. BARO, S. GOFAS, C. SALAS & J.E. GARCÍA RASO, 2015. Nuevas áreas marinas para la conservación de la biodiversidad bentónica en el Mar de Alborán (New Marine Protected Areas for the benthic biodiversity conservation in the Alboran Sea). Libro de Resúmenes sobre el VIII Simposio MIA15, Málaga, 21-23 de Septiembre de 2015, p. 675-678. VICENS, D., D. CRESPÍ , A. GINARD, F. GRÀCIA & G.X. PONS, 2006. Les coves litorals situades a la franja costanera entre Es Mal Pas i el Cap Gros (Alcúdia, Mallorca)(2a part). Troballa de restes de vell marí (Monachus monachus) a la cova des fonoll marí. ENDINS (Mallorca), 30: 87-100.	489	2007-2018	Unk			absentData	1994-2018					500			No ha sido definido un “Rango de referencia favorable” para la especie	2007-2018	grids1x1			489	estimate	grids10x10	51			estimate	estimateExpert	2007-2018	U				absentData									aeq	No se ha establecido un valor de “Población favorable de referencia” para la especie. De cualquier modo, como se señala en el apartado 13.3, no existe ningún indicio de que las poblaciones de L. lithophaga en el litoral mediterráneo español se hallen en mal estado. Por ello, se puede asumir que la población actual puede ser semejante al de valores de condiciones favorables poblacionales.	No se ha establecido un valor de “Población favorable de referencia” para la especie. De cualquier modo, como se señala en el apartado 13.3, no existe ningún indicio de que las poblaciones de L. lithophaga en el litoral mediterráneo español se hallen en mal estado. Por ello, se puede asumir que la población actual puede aproximarse a los valores de condiciones favorables poblacionales.	Y		estimateExpert	2007-2018	Unk	absentData					good	good	unknown		FV	FV	FV	FV	FV	S	knowledge		XX		La información existente para la especie continua siendo escasa y no han habido apenas nuevas aportaciones sobre el conocimiento del estado de sus poblaciones en los últimos años (desde la última evaluación, en Guallart y Templado, 2012).						absentData						Según ya se expone en Guallart y Templado (2012): “El caso del dátil de mar es muy particular, pues no se trata de una especie que esté realmente amenazada (es muy abundante, tiene un gran potencial reproductor y una amplia capacidad de dispersión). El hecho de que aparezca en las listas de especies protegidas se debe a que su captura implica la destrucción de los sustratos donde vive, lo que provoca un importante impacto en el litoral y un empobrecimiento de las comunidades biológicas que allí viven. Sin embargo, la especie propiamente dicha no está amenazada ni cumple ninguno de los requisitos del Artículo 1 de la Directiva 92/43/CEE. Por tanto, la categoría de la especie debería ser reconsiderada.”	TRUE	489
ES	MMED	1028	Pinna nobilis		Nacra	FALSE	2007-2018	TRUE	900	completeSurvey	FALSE	Calvín Calvo, J.C. et al. (2001). Especies marinas singulares en el litoral de Murcia. Estado actual y líneas de actuación para su conservación. Dirección General del Medio Natural. Consejería de Agricultura, Agua y Medio Ambiente. Región de Murcia. Guallart, J. y Templado, J. 2012. Pinna nobilis. En: VV.AA., Bases ecológicas preliminares para la conservación de las especies de interés comunitario en España: Invertebrados. Ministerio de Agricultura, Alimentación y Medio Ambiente. Madrid. 81 pp. Inventario Español de Hábitats y Especies Marinos (IEHEM), 2012. Cartografía y bases de datos. MAGRAMA. Templado, J. et al. (2004). Guía de invertebrados y peces marinos protegidos por la legislación nacional e internacional. Ministerio de Medio Ambiente, Serie técnica Naturaleza y Parques Nacionales, Madrid, 214 pp. Varios autores, 2012. IV/ Estrecho y Alborán. Documento Estrategias Marinas. Evaluación inicial, buen estado ambiental y objetivos ambientales. MAGRAMA. Varios autores, 2012. IV/ Levantino-Balear. Documento Estrategias Marinas. Evaluación inicial, buen estado ambiental y objetivos ambientales. MAGRAMA. Templado, J. et al. (2004). Guía de invertebrados y peces marinos protegidos por la legislación nacional e internacional. Ministerio de Medio Ambiente, Serie técnica Naturaleza y Parques Nacionales, Madrid, 214 pp. Miguel Cabanellas-Reboredo1, Maite Vázquez-Luis2, Baptiste Mourre3 , Elvira Álvarez2, Salud Deudero2, Ángel Amores1, Piero Addis4, Kike Ballesteros5, Agustín Barrajón6, Stefania Coppa7, José Rafa García-March8, Salvatore Giacobbe9, Francisca Giménez Casalduero10, Louis Hadjioannou11, Santiago V. Jiménez-Gutiérrez12, Stelios Katsanevakis13, Diego Kersting14, Vesna Ma?i?15, Borut Mavri?16, Francesco Paolo Patti17, Serge Planes18, Patricia Prado19, Jordi Sánchez20, José Tena-Medialdea8, Jean de Vaugelas21, Nardo Vicente22, Fatima Zohra Belkhamssa23, Ivan Zupan24, Iris E. Hendriks1. En revisión. Tracking the dispersion of a pathogen causing mass mortality in the pen shell Pinna nobilis: a collaborative effort of scientists and citizens. Scientific Reports. Catanese, G., Grau, A., Valencia, J.M., Garcia-March, J.R., Vázquez-Luis, M., Alvarez, E., Deudero, S., Darriba, S., Carballal, M.J., Villalba, A., 2018. Haplosporidium pinnae sp. nov., a haplosporidan parasite associated with mass mortalities of the fan mussel, Pinna nobilis, in the Western Mediterranean Sea. J. Invertebr. Pathol. 157, 9–24. doi:10.1016/j.jip.2018.07.006 Jose Rafael Garcia-March, José Tena-Medialdea, Sebastia Hernandis Caballero, MAITE VAZQUEZ-LUIS, Diana López, Clara Téllez, Patricia Prado, Jose Ignacio Navas, Jaime Garcia-Bernal, GAETANO CATANESE, Amalia Grau, Monserrat López-Sanmartín, Elisabet Nebot-Colomer, Aurelio Ortega, Serge Planes, Diego K. Kersting, Santiago Jimenez, Iris Hendriks, Diego Moreno, Francisca Casalduero, Marta Perez, Andrés Izquierdo, Jordi Sánchez, Nardo Vicente, Neus Sanmartí, Manuela Guimerans, Jose Luis Crespo Picazo, Jose Valencia, Javier Torres, Agustin Barrajon, Elvira Álvarez, Claire Peyran C, Titouan Morage, Salud Deudero. En revision. Can we save a marine species affected by a highly-infective-highly-lethal waterborne disease from extinction? Biological Conservation IUCN, 2018. Pinna nobilis mass mortality outbreak in the Mediterranean – call to action for central and western Mediterranean countries [WWW Document]. URL https://www.iucn.org/news/mediterranean/201805/pinna-nobilis-mass-mortality-outbreak-mediterranean-–-call-action-central-and-western-mediterranean-countries (accessed 1.31.19).	28	2007-2018	D	99	99	estimatePartial	1994-2018	D	99	99	estimatePartial	775		Based on expert opinion	The change is mainly due to a disease produced most likely by the protozoan Haplosporidium pinnae that kills practically 100% of individuals in affected populations. The protozoan is spreading throughout the Mediterranean Sea	2013-2018	grids1x1			28	estimate	grids10x10	2	4		estimate	estimatePartial	2007-2018	D	99	99		estimateExpert	1994-2018	D				estimatePartial	grids1x1	750			Solo quedan tres poblaciones en España. Dos están en el Delta del Ebro (Alfacs con miles de individuos y Fangar con cientos) y la otra en el Mar Menor (con cientos de individuos). EnColumbretes y en las Islas Baleares solo se han localizado vivos 2 y 1 ejemplar respectivamente. Se han realizado numerosos censos en zonas control y adyacentes a lo largo de la costa española, pero no un estudio profundo y exhaustivo general para localizar más supervivientes. Sin embargo, se ha solicitado ayuda de ciencia ciudadana, clubs de buceo y otros voluntarios y no han reportado más avistamientos de ejemplares vivos	N	Unk	estimatePartial	2007-2018	D	estimatePartial	1994-2018	D	estimatePartial	El parásito Haplosporidium pinnae está presente en la mayoría de lo que antes era el rango de distribución de la nacra, por lo que P. nobilis no sobrevive. No se sabe si H. pinnae se retirará de las áreas afectadas, permitiendo a la nacra recuperar su habitat original	bad	bad	bad	Por el momento se ha visto que solo sobreviven las poblaciones de zonas parálicas, como lagunas costeras y Deltas. Pero estos ambientes están fuertemente amenazados, por lo que a la larga no suponen una garantía de supervivencia para la especie. Deben localizarse otras zonas y realizar acciones de repoblación en los ambientes parálicos que puedan perder las nacras por otras causas, una vez sus condiciones vuelvan a ser óptimas para la supervivencia de los individuos	U2	U2	U2	U2	U2	D	noInfo		XX								absentData							TRUE	28
ES	ATL	1029	Margaritifera margaritifera		Mejillón de río	FALSE	2013-2018	TRUE	9000	completeSurvey	FALSE	Álvarez?Claudio, C., García?Rovés, P., Ocharan, R., Cabal, J.A., Ocharan, F.J., & Alvarez, M.A. (2000). A new record of the freshwater pearl mussel Margaritifera margaritifera L.(Bivalvia, Unionoida) from the River Narcea (Asturias, north?western Spain). Aquatic Conservation: Marine and Freshwater Ecosystems, 10(2), 93-102. Anadón-Álvarez, A., Ocharan-Larrondo, F.J., Mortera-Piorno, H., Torralba-Burrial, A. & Segura-González, A. (2007) Invertebrados. En: Libro Rojo de la Fauna del Principado de Asturias. Editado por: C. Nores-Quesada, P. García-Rovés. Pp. 55-127 Oviedo: Consejería de Medio Ambiente, Ordenación del Territorio e Infraestructuras del Principado de Asturias y Obra Social “la Caixa” isbn:84-96050-15-7. Araujo, R. (2012). Margaritifera margaritifera. En VV.AA., Bases ecológicas preliminares para la conservación de las especies de interés comunitario en España: Invertebrados. Ministerio de Agricultura, Alimentación y Medio Ambiente. Madrid. 64 pp. (https://www.miteco.gob.es/es/biodiversidad/temas/espacios-protegidos/margaritifera_margaritifera_tcm30-196964.pdf) [Acceso 11/02/19] Araujo, R. & Ramos, M.A. (2001a). Action Plan for Margaritifera margaritifera. Convention on the Conservation of European Wildlife and Natural Habitats (Bern Convention). Council of Europe Publishing. Nature and environment, No. 117. Strasbourg. 27-64 pp. Araujo, R. & Ramos, M.A. (2001b). Margaritifera margaritifera. En: Los invertebrados no insectos de la “Directiva Hábitat” en España. Serie Técnica. Ed. Organismo Autónomo Parques Nacionales (Ministerio de Medio Ambiente). Madrid. 102-110. Araujo, R., Reis, J., Machordom, A., Toledo, C. Madeira, M.J., Gómez, I., Velasco, J.C., Morales, J., Barea, J.M., Ondina, P. & Altaba, C. (2004). Los Bivalvos de Navarra. Estatus, distribución y propuestas de conservación. Informe inédito. Gobierno de Navarra. Araujo, R. (2006). Margaritifera margaritifera (Linnaeus, 1758). En: Verdú J.R. y Galante E. (eds.). Libro Rojo de los Invertebrados de España. Dirección General para la Biodiversidad. Ministerio de Medio Ambiente, Madrid. 307-310. Araujo, R., Reis, J., Machordom, A., Toledo, C., Madeira, M. J., Gómez, I., … & Ayala, I. (2009). Las náyades de la península Ibérica. Iberus, 27(2): 7-72. BIOSFERA Consultoría Medioambiental (2017). Censo de Margaritifera margaritifera en el Principado de Asturias. Informe inédito elaborado para el Gobierno del Principado de Asturias. GAN (2012). Establecimiento de protocolo para la detección de Margaritifera margaritifera en la Cuenca del Bidasoa. Informe inédito. Gobierno de Navarra. GAN (2015). Confirmación de hallazgos de Margaritifera margaritifera en el río Bidasoa. 2015. Informe inédito. Ihobe (2009). Diagnóstico del estado de conocimiento y conservación y aproximación a la distribución de las poblaciones de Náyades (Bivalvos dulceacuícolas) en los territorios históricos de Bizkaia y Gipuzkoa. 2009, Bilbao. 34 pp. Lois, S., Ondina, P., Outeiro, A., Amaro, R. & San Miguel, E. (2013). The north-west of the Iberian Peninsula is crucial for conservation of Margaritifera margaritifera (L.) in Europe. Aquatic Conservation. Mar. Freshw. Ecosyst. 15 pp. Lois, S. (2015). Sampling, Modelling and Prediction for Freshwater Species Across River Ecosystems: An example with the Freshwater Pearl Mussel Margaritifera margaritifera (L., 1758). Univeridade de Santiago de Compostela. Escola Politécnica Superior. Departamento de Zooloxía e Antropoloxía Física. Programa de doutoramento “Medio Ambiente e Recursos Naturais”. (http://hdl.handle.net/10347/13394) [Acceso 11/02/19] Moorkens, E. (2011). Margaritifera margaritifera. In IUCN 2012. IUCN Red List of Threatened Species. Version 2012.2. (https://www.iucnredlist.org/species/12799/3382660) [Acceso 11/02/19] Ondina, P., Romero, R., Lois, S., Outeiro, A., Amaro, R. & San Miguel, E. (2009). Plan de recuperación de Margaritifera margaritifera en Galicia. Informe inédito para la Dirección Xeral de Conservación da Natureza, Consellería de Medio Ambiente, Territorio e Infraestruturas, Xunta de Galicia. 151 pp. Verdú, J.R. & Galante, E. (Eds.) (2006). Libro Rojo de los Invertebrados de España. Dirección General para la Biodiversidad. Ministerio de Medio Ambiente, Madrid. 411 pp. Verdú, J.R. & Galante, E. (Eds.) (2009). Atlas de los Invertebrados Amenazados de España (Especies En Peligro Crítico y En Peligro). Dirección General para la Biodiversidad, Ministerio de Medio Ambiente, Madrid, 340 pp.	23400	2007-2018	S			completeSurvey	1994-2018	S			completeSurvey		mt		Se ha encontrado una población en Navarra recientemente. Se conocía un solo resto, hallado en 2009, y tras trabajos realizados en 2014-2015 se encuentran varios restos más a lo largo de 22 kilómetros del río Bidasoa. En 2015 se halla un resto reciente de un individuo, aún con el cuerpo carnoso en su interior. Ello certifica la presencia actual de la especie en Navarra. La especie es potencial en los ríos Bidasoa, Urumea y Baztán.	2016-2017	grids1x1			497	estimate	localities	211			minimum	estimatePartial	2007-2018	S				estimatePartial	1994-2018	S				estimatePartial	localities	211		La población favorable de referencia se corresponde con el tamaño adicional de la población medido en número de localidades donde la especie se distribuye actualmente.	Se incluyen las cuadrículas correspondientes a Navarra, donde recientemente se ha localizado la especie.	Unk		estimatePartial	2007-2018	S	completeSurvey	1994-2018	S	completeSurvey	Se desconoce si el hábitat ocupado actualmente es suficiente para la supervivencia a largo plazo, dadas las existentes amenazas y la incertidumbre en el éxito de las acciones llevadas a cabo para la mejora del hábitat y las repoblaciones con almejas juveniles y con salmónidos infestados con gloquidios. Siendo una especie muy exigente con los factores abióticos y bióticos del hábitat, que deben ser óptimos, se desconoce que exista un área suficiente de hábitat no ocupado que pueda garantizar la supervivencia a largo plazo, conocidas las amenazas y la regresión que ha sufrido la especie en todos los cursos fluviales donde históricamente se distribuía. Sin embargo, en Navarra, algunos ríos están incrementando su calidad ecológica y conectividad con el derribo de presas y el aumento de la calidad del agua, proporcionando un hábitat cada vez más adecuado para esta especie.	poor	poor	poor	Se espera un declive continuado para esta especie debido a la alteración del hábitat por efectos del cambio climático y las amenazas de origen antrópico. La mayor recurrencia de las sequías, la subida de la temperatura de las aguas fluviales, la contaminación de las aguas por intensificación de la agricultura, la pérdida de poblaciones de salmónidos hospedadores de las larvas gloquidio, o la expansión de especies invasoras son algunos de los factores que se esperan incrementar en el futuro.	U1	U2	U1	U2	U2	S	noChange	genuine	U2	D		grids1x1	213			minimum	completeSurvey	S	completeSurvey	La especie se distribuye por varios cursos fluviales protegidos como ZEC Sistema fluvial Ulla - Deza [ES1140001], ZEC Betanzos - Mandeo [ES1110007], ZEC Río Eo (Asturias) [ES120002], ZEC Río Narcea [ES1200030], ZEC Río Baztan y Regata Artesiaga [ES2200023] y ZEC Río Bidasoa [ES2200014].				TRUE	497	213	42.8571
ES	MED	1029	Margaritifera margaritifera		Mejillón de río	FALSE	2013-2018	TRUE	1800	completeSurvey	FALSE	Araujo, R. (2012). Margaritifera margaritifera. En VV.AA., Bases ecológicas preliminares para la conservación de las especies de interés comunitario en España: Invertebrados. Ministerio de Agricultura, Alimentación y Medio Ambiente. Madrid. 64 pp. (https://www.miteco.gob.es/es/biodiversidad/temas/espacios-protegidos/margaritifera_margaritifera_tcm30-196964.pdf) [Acceso 11/02/19] Araujo, R. & Ramos, M.A. (2001a). Action Plan for Margaritifera margaritifera. Convention on the Conservation of European Wildlife and Natural Habitats (Bern Convention). Council of Europe Publishing. Nature and environment, No. 117. Strasbourg. 27-64 pp. Araujo, R. & Ramos, M.A. (2001b). Margaritifera margaritifera. En: Los invertebrados no insectos de la “Directiva Hábitat” en España. Serie Técnica. Ed. Organismo Autónomo Parques Nacionales (Ministerio de Medio Ambiente). Madrid. 102-110 pp. Araujo, R., Reis, J., Machordom, A., Toledo, C. Madeira, M.J., Gómez, I., Velasco, J.C., Morales, J., Barea, J.M., Ondina, P. & Ayala, I. (2009). Las náyades de la península Ibérica. Iberus, 27(2): 7-72. Araujo, R. (2006). Margaritifera margaritifera (Linnaeus, 1758). En: Verdú J.R. y Galante E. (eds.). Libro Rojo de los Invertebrados de España. Dirección General para la Biodiversidad. Ministerio de Medio Ambiente, Madrid. 307-310. LIFE – Náyade (2004). Estudio científico sobre Margaritifera margaritifera y su hábitat, en el ámbito de actuación del LIFE Náyade. Morales J. (Coord.). Memoria Técnica Objetivo A.1. LIFE03/NAT/E/000051. Consejería de Medio Ambiente. Junta de Castilla y León – Life – Grupo Tragsa. Informe Inédito. 370 Pp + 27 planos. LIFE – Náyade (2005). Estudio científico sobre Margaritifera margaritifera y su hábitat, en el ámbito de actuación del LIFE Náyade. ADDENDA. Lois, S., Ondina, P., Outeiro, A., Amaro, R. & San Miguel, E. (2013). The north-west of the Iberian Peninsula is crucial for conservation of Margaritifera margaritifera (L.) in Europe. Aquatic Conservation. Mar. Freshw. Ecosyst. 15 pp. Lois, S. (2015). Sampling, Modelling and Prediction for Freshwater Species Across River Ecosystems: An example with the Freshwater Pearl Mussel Margaritifera margaritifera (L., 1758). Univeridade de Santiago de Compostela. Escola Politécnica Superior. Departamento de Zooloxía e Antropoloxía Física. Programa de doutoramento “Medio Ambiente e Recursos Naturais”. (http://hdl.handle.net/10347/13394) [Acceso 11/02/19] Moorkens, E. (2011). Margaritifera margaritifera. In IUCN 2012. IUCN Red List of Threatened Species. Version 2012.2. (https://www.iucnredlist.org/species/12799/3382660) [Acceso 11/02/19] Morales, J.J., Lizana, M. & Negro, A.I. (2002). Análisis de acciones que implican la alteración del hábitat de Margaritifera margartifiera L. en el LIC Riberas del río Tera y Afluentes (ES4190067). Informe Inédito. Consejería de Medio Ambiente, Junta de Castilla y León. 164 pp. Morales, J.J., Santos, P., Peñín, E. & Palacios, J. (2007). Incidencia negativa de los incendios sobre una población de la náyade Margaritifera margaritifera L. (Bivalvia; Unionoida) en el río Negro (Zamora). Ecología 21: 91-106. Morales, J.J., Negro, A.I., Lizana, M., Martínez, A. & Palacios, J. (2004). Preliminary study of the endangered populations of pearl mussel Margaritifera margaritifera (L.) in the River Tera (north-west Spain): habitat analisis and management considerations. Aquatic Conservation: Marine and Freshwater Ecosystems, 14: 587-596. Morales, J.J. & Lizana, M (2012). Rescate de una población de Margaritifera Margaritifera L. (Bivalvia: Margaritiferidae), previo al llenado del embalse de Irueña (río Águeda, Salamanca). Lecciones aprendidas a posteriori. Ecología 24: 45-60. Morales, J.J. & Lizana, M. (2014). Efectos negativos del cambio climático aceleran la extinción de la principal población de la náyade Margaritifera margaritifera L., 1758 en la cuenca del Duero. Munibe (Ciencias Naturales-Natur Zientziak) 62: 25-49. Morales, J.J (2018). Estudio para la mejora del conocimiento de la situación poblacional de Margaritifera margaritifera en Castilla y León. Informe Inédito. Consejería de Medio Ambiente, Junta de Castilla y León. 135 pp. Ondina, P., Romero, R., Lois, S., Outeiro, A., Amaro, R. & San Miguel, E. (2009). Plan de recuperación de Margaritifera margaritifera en Galicia. Informe inédito para la Dirección Xeral de Conservación da Natureza, Consellería de Medio Ambiente, Territorio e Infraestruturas, Xunta de Galicia. 151 pp. Velasco, J.C. & Romero, R. (2006). Las náyades en Castilla y León. Junta de Castilla y León. Consejería de Medio Ambiente.Valladolid. 77 pp. Velasco, J.C., Araujo, R., Flechoso, F., Tapia, F., Meneses, J.M. & Salvador, V. (2014). Descubiertos algunos ejemplares de Margaritifera margaritifera (L.) (Bivalvia, Unionoida), en el alto Duero (Soria, España). Iberus 32 (2): 97-104. Velasco, J.C., Araujo, R., Balset, J., Toledo, C. & Machordom, A. (2006). Primeros datos sobre la presencia de Margaritifera margaritifera (L.) (Bivalvia, Unionoida) en la cuenca del Tajo (España). Iberus 24(2): 69-79. Velasco, J.C., Araujo, R., Bueno, R. & Laguna, A. (2002). Descubierta la población europea más meridional de la madreperla de río Margaritifera margaritifera L. (Bivalvia, Unionoida), en la Península Ibérica (Río Águeda, Salamanca). Iberus 20(1): 99-108. Verdú, J.R. & Galante, E. (Eds.) (2006). Libro Rojo de los Invertebrados de España. Dirección General para la Biodiversidad. Ministerio de Medio Ambiente, Madrid. 411 pp. Verdú, J.R. & Galante, E. (Eds.) (2009). Atlas de los Invertebrados Amenazados de España (Especies En Peligro Crítico y En Peligro). Dirección General para la Biodiversidad, Ministerio de Medio Ambiente, Madrid, 340 pp.	4400	2007-2018	D			completeSurvey	1986-2018	U			estimateExpert		mmt		El rango de distribución de la especie es conocido en Galicia y se ha mantenido estable desde la década de los 90. No así en Castilla y León, donde se han descubierto nuevas localidades, al igual que poblaciones recientemente extintas, por lo que la tendencia del rango de distribución décadas atrás es incierta dado el desconocimiento de la especie en esta región, aunque podría valorarse como en descenso.	2010-2018	grids1x1			69	estimate	length			132.06	estimate	completeSurvey	2007-2018	D				completeSurvey	1994-2018	D				estimateExpert	length	132.06		La población favorable de referencia se corresponde con la longitud en kilómetros lineales en los que se distribuyen las poblaciones, medida por expertos (Araujo, 2012).	Las poblaciones de este molusco han sido escasamente estudiadas en las últimas décadas. Se valora una tendencia global en declive de la especie a largo plazo en la región Mediterránea. Estudios y evaluaciones llevados a cabo en Europa Central evidencian un declive poblacional muy drástico de esta especie. Además, teniendo en cuenta la degradación del hábitat y las presiones y amenazas, se podría inferir un deterioro y retroceso de las posibles poblaciones remanentes en esta región biogeográfica.	Y		completeSurvey	2007-2018	D	completeSurvey	1994-2018	D	estimatePartial	El hábitat de los ríos mediterráneos se ha visto deteriorado en décadas recientes, con un empeoramiento de la calidad de las aguas, una grave alteración de los regímenes hídricos por obstáculos transversales y construcción de presas, o la expansión de especies exóticas invasoras. Todo esto, sumado a los efectos del cambio climático como el aumento de las temperaturas y las sequías recurrentes, reduce la disponibilidad del hábitat óptimo necesario para esta especie, con unos muy escasos y localizados efectivos en la región Mediterránea.	bad	bad	poor	Son numerosos los problemas que a medio y largo plazo amenazan las últimas poblaciones mediterráneas. El cambio climático es el factor preponderante, y del que derivan otros como las sequías cada vez más recurrentes, la falta de salmónidos hospedadores en los ríos, la aparición de los incendios cada vez más habituales, etc. Las perspectivas futuras obtenidas de la aplicación de modelos poblacionales predicen que los eventos estocásticos antes enumerados agravan significativamente el proceso de extinción, anticipando el presumible colapso demográfico teóricamente esperable para 2027-2032 (Morales & Lizana, 2014).	U2	U2	U1	U2	U2	D	noChange	noChange	U2	D		grids1x1		57		estimate	completeSurvey	D	completeSurvey	Las poblaciones de la región mediterránea se distribuyen dentro de lugares RedNatura 2000 en su totalidad. Algunos de los espacios son ZEC Lago de Sanabria y alrededores [ES4190105], ZEC Riberas del río Tera y afluentes [ES4190067], ZEC El Rebollar [ES4150032] o ZEC Riberas del río Alberche y alfuentes [ES4110078].				TRUE	69	28.5	41.3043
ES	MED	1030	Margaritifera auricularia		Margaritona, Náyade auriculada, Almeja perlífera gigante de río	FALSE	1995-2018	TRUE	2900	completeSurvey	FALSE	Araujo, R. (2012). Margaritifera auricularia. En: VV.AA., Bases ecológicas preliminares para la conservación de las especies de interés comunitario en España: Invertebrados. Ministerio de Agricultura, Alimentación y Medio Ambiente. Madrid. 54 pp. (https://www.miteco.gob.es/es/biodiversidad/temas/espacios-protegidos/margaritifera_auricularia_tcm30-196963.pdf) [Acceso 21/02/19] Araujo, R., Feo, C., Pou, Q. & Campos, M. (2015). Conservation of two endangered European freshwater mussels. A three-year semi-natural breeding experiment. The Nautilus 129: 126–135. Araujo, R. & Álvarez-Cobelas, M. (2016). Influence of flow diversions on Giant freshwater pearl mussel populations in the Ebro River, Spain. Aquatic Conservation: Marine and Freshwater Ecosystems, 26(6): 1145-1154. Comisión Nacional de Protección de la Naturaleza (2007). Estrategia para la conservación de la almeja de río (Margaritifera auricularia) en España. Ministerio de Medio Ambiente y Medio Rural y Marino, Madrid. Comité de Flora y Fauna Silvestres - MITECO (2017). Evaluación de criterios para la consideración de situación crítica de Margaritifera auricularia. Criterios Orientadores para la inclusión de taxones y poblaciones en el Catálogo Español de Especies Amenazadas, Ministerio para la transición ecológica. Resolución de 6 de marzo de 2017 –BOE nº65 de 17/03/2017. Departament de Medi Ambient i Habitatge - Generalitat de Catalunya, (2005). Conservación de la náyade amenazada Margaritifera auricularia en el río Ebro (Catalunya), (periodo 2001-2004), Proyecto Life Nat/E/20007328, Informe final. Generalitat de Catalunya (2018). Dades inèdites. Lopez, V. & Garrido, M. (2017). Actuacions de prospecció de la naiada auriculada (Margaritifera auricularia) i mapeig actual de la seva distribució al riu Ebre. Monverte Estudis Ambientals. Informe inèdit. Nakamura, K., Yanguas, M.A., Ruiz, I., de Blas, I., Elbaile, E. & Salinas, C. (2015). The first year of Margaritifera auricularia (Spengler, 1793). Breeding in captivity in Aragon, Spain. 2nd International seminar on the rearing of unionoid mussels. Tuesday 24th November – Thursday 26th November 2015, Clervaux (Luxembourg). Nakamura, K., Cucala, L., Mestre, A., Mesquita-Joanes, F., Elbaile, E., Salinas, C.C. & Muñoz-Yanguas, M.Á. (2017). Modelling growth in the critically endangered freshwater mussel Margaritifera auricularia (Spengler, 1793) in the Ebro basin. Hydrobiologia, 810, 375-391. Prie, V. (2010). Margaritifera auricularia. The IUCN Red List of Threatened Species 2010: e.T12798A3381899. (https://www.iucnredlist.org/species/12798/3381899) [Acceso 21/02/19] Prié, V., Soler, J., Araujo, R., Cucherat, X., Philippe, L., Patry, N., Adam, B., Legrand, N., Jugé, P., Richard, N. & Wantzen, K.M. (2017). Challenging exploration of troubled waters: a decade of surveys of the giant freshwater pearl mussel Margaritifera auricularia in Europe. Hydrobiologia, Springer, 2018, 810 (1): 157-175. Soler, J., Araujo, R. & Wantzen, K.M. (2018). The Giant Freshwater Pearl Mussel (Margaritifera auricularia) Handbook Volume 1– Synopsis on the current literature. University of Tours, France, CNRS UMR CITERES, LIFE+ project 13BIO/FR/001162 "Conservation of the Giant Freshwater Pearl Mussel (Margaritifera auricularia) in Europe". Tours (France), 68 pp. Sostoa, A., Vinyoles, D., Maceda, A. & Caiola, N. (2005). Conservación de Margaritifera auricularia en Aragón LIFE04NAT/ES/000033, Primer Informe. Soussa, R., Novais, A., Costa, R. & Strayer, D.L. (2014). Invasive bivalves in fresh waters: impacts from individuals to ecosystems and possible control strategies. Hydrobiologia 735: 233–255. Verdú, J.R. & Galante, E. (eds.) (2006). Libro Rojo de los Invertebrados de España. Dirección General para la Biodiversidad, Ministerio de Medio Ambiente. Madrid. (https://cibio.ua.es/lrie/fichas/MargaritiferaAuricularia.pdf) [Acceso 21/02/19] Verdú, J.R. & Galante, E. (eds.) (2009). Atlas de los Invertebrados Amenazados de España (Especies En Peligro Crítico y En Peligro). Dirección General de Medio Natural y Política Forestal, Ministerio de Medio Ambiente y Medio Rural y Marino. Madrid. (http://digital.csic.es/bitstream/10261/32578/1/Atlas%20margaritifera_auricularia.pdf) [Acceso 21/02/19] Villasante, F., Abad, J., Araujo, R. & Balset, J. (2016). Aportación al conocimiento de la presencia de Margaritifera auricularia (Spengler, 1793) en el cauce del río Tajo (España). Iberus 34: 79–82.	3800	2007-2018	S			completeSurvey	1990-2018	D			estimateExpert		mmt			2007-2018	grids1x1	166	256		estimate	i	4187			minimum	estimatePartial	2007-2018	D				estimatePartial	1990-2018	D				estimatePartial	grids1x1	378.97		La población favorable de referencia se indica en número de cuadrículas 1x1 km, proyectadas longitudinalmente sobre los cauces, equivalentes a los kilómetros lineales de río propuestos por Araújo (2012).	Las poblaciones de esta especie están muy localizadas, y con su mejores efectivos en el río Ebro en Aragón. La población con mayor número de individuos está en el Canal de Aragón, con cerca del 90% de los efectivos poblacionales, y el Canal de Tauste (Araújo & Álvarez-Cobelas, 2016). Se han citado restos e individuos aislados en tramos del río Ebro en La Rioja, Navarra y Cataluña, pero no constituyen poblaciones con números importantes, o se han extinguido recientemente (Prié et al., 2017).	N	N	completeSurvey	2007-2018	D	estimatePartial	1990-2018	D	estimatePartial	El hábitat necesario para la supervivencia de la especie viene siendo degradado desde hace décadas debido a diversos factores. A los efectos de la modificación del régimen hídrico natural de los ríos se suma la desaparición del más importante hospedador de las larvas gloquidio de la especie, el blenio de río (Salaria fluviatilis), junto con la invasión de especies exóticas que desplazan y alteran el hábitat natural de la margaritona. La profunda alteración del río Ebro y los canales de riego donde vive la especie no garantiza la supervivencia de la especie si no se toman medidas adecuadas dirigidas a mejorar la calidad del hábitat y sus exiguas poblaciones.	bad	bad	bad	La degradación del hábitat adecuado para la especie, sumada a los efectos del cambio climático como el aumento de las temperaturas y la mayor recurrencia de las sequías condicionan la supervivencia a corto plazo de la especie. La pérdida de efectivos por contaminación, sequía o exceso de turbidez en los ríos se suma a un muy bajo reclutamiento poblacional y un severo envejecimiento de los individuos reproductores.	U2	U2	U2	U2	U2	D	noChange	noChange	U2	D		grids1x1	36	76		estimate	estimatePartial	Unk	absentData				Margaritifera auricularia se ha incluido en 2017 en el grupo de las 7 especies en situación crítica de España (https://www.miteco.gob.es/es/biodiversidad/temas/conservacion-de-especies/margaritiferaauricularia_tcm30-483582.pdf).	TRUE	211	56	26.5403
ES	MED	1033	Unio elongatulus			FALSE	2018	TRUE	5400	completeSurvey	FALSE	Araujo, R. & Ramos, M.A. (2001). Unio elongatulus. En: Ramos, Mª.A., Bragado, D. & Fernández, J. (2001). Los Invertebrados no insectos de la “Directiva Hábitat” en España. Dirección general de Conservación de la Naturaleza, Ministerio de Medio Ambiente. Pp. 116-122. Araujo, R., Gómez, I. & Machordom, A. (2005). The identity and biology of Unio mancus (= U. elongatulus) (Bivalvia: Unionidae) in the Iberian Peninsula. Journal of Molluscan Studies, 71(1): 25-31. Araujo, R., Reis, J., Machordom, A., Toledo, C. Madeira, M.J., Gómez, I., Velasco, J.C., Morales, J., Barea, J.M., Ondina, P. & Ayala, I. (2009). Las náyades de la península Ibérica. Iberus, 27(2): pp. 7-72 [Unio mancus Lamarck, 1819: pp. 32-39; Unio ravoisieri Deshayes, 1847: pp. 53-55]. Araujo, R. (2012). Unio elongatulus. En: VV.AA., Bases ecológicas preliminares para la conservación de las especies de interés comunitario en España: Invertebrados. Ministerio de Agricultura, Alimentación y Medio Ambiente. Madrid. 65 pp. Banco de Datos de Biodiversidad de la Comunitat Valenciana (http://bdb.cma.gva.es/ficha.asp?id=5530) [Acceso 04/04/19] Datos de seguimiento de la especie del Servicio de Vida Silvestre de la Conselleria de Agricultura, Medio Ambiente, Cambio Climático y Desarrollo Rural (Generalitat valenciana). Khalloufi, N., Toledo, C., Machordom, A., Boumaïza, M. & Araujo, R. (2011). The unionids of Tunisia: taxonomy and phylogenetic relationships, with redescription of Unio ravoisieri Deshayes, 1847 and U. durieui Deshayes, 1847. Journal of Molluscan Studies, 77: 1-13. Lopes-Lima , M. & Seddon, M.B. (2014). Unio mancus. The IUCN Red List of Threatened Species 2014: e.T22737A42466471. Martínez-OrtÍ, A. & Robles, F. (2003). Moluscos continentales de la Comunidad Valenciana. Generalitat Valenciana. Conselleria de Territori i Habitatge. Valencia. 261 pp. Proyecto LIFE ESTANY - Mejora de los Hábitats y Especies de la Red Natura 2000 de Banyoles: Un Proyecto Demostrativo [LIFE08 NAT/E/000078] (2010 - 2013). (http://ec.europa.eu/environment/life/project/Projects/index.cfm?fuseaction=search.dspPage&n_proj_id=3579) [Acceso 29/03/19] Proyecto LIFE Potamo Fauna - Conservación de fauna fluvial de interés europeo en red Natura 2000 de les cuencas de los ríos Ter, Fluviá y Muga [LIFE12 NAT/ES/001091] (2014 - 2017). (http://ec.europa.eu/environment/life/project/Projects/index.cfm?fuseaction=search.dspPage&n_proj_id=4628) (http://www.lifepotamofauna.org/es) [Acceso 29/03/19] Servicio de Vida Silvestre (2014). Informe del Servicio de Vida Silvestre sobre el estado de las poblaciones de náyades en la Comunitat Valenciana y afecciones a causa de la sequía estival. Conselleria de Infraestructuras, Territorio y Medio Ambiente. Generalitat Valenciana. Informe inédito. Servicio de Vida Silvestre (2017). Seguimiento de las poblaciones de náyades de la Comunitat Valenciana. Año 2017. Conselleria de Agricultura, Medio Ambiente, Cambio Climático y Desarrollo Rural. Generalitat Valenciana. Informe inédito. Verdú, J.R. & Galante, E. (eds.). (2006). Libro Rojo de los Invertebrados de España. Dirección General para la Biodiversidad. Ministerio de Medio Ambiente, Madrid. 411 pp. Vidal Abarca, C. & Suárez, M.L. (1985). Lista faunística y bibliográfica de los moluscos (Gastropoda & Bivalvia) de las aguas continentales de la península Ibérica e Islas Baleares. Listas de la flora y fauna de las aguas continentales de la península Ibérica. Publicación nº 2. Asociación Española de Limnología. 191 pp	10300	2007-2018	D			completeSurvey	1990-2018	D			completeSurvey		aeq			2013-2018	grids1x1	49	4900		estimate						estimatePartial	2006-2018	D	33.3	33.3		completeSurvey							grids1x1	4900		La población favorable de referencia es equivalente al número máximo de cuadrículas 1x1 km estimado para la especie en la región biogeográfica.		Y		estimatePartial	2007-2018	D	estimateExpert					poor	poor	poor		U1	U1	U1	U1	U1	D						grids1x1	3			minimum	completeSurvey	D	completeSurvey					TRUE	2474.5	3	0.12124
ES	ATL	1034	Hirudo medicinalis		Sanguijuela medicinal	FALSE	2007-2018	TRUE	300	completeSurvey	FALSE	Muñoz, B. & Soriano, O. (2012). Hirudo medicinalis. En: VV.AA., Bases ecológicas preliminares para la conservación de las especies de interés comunitario en España: Invertebrados. Ministerio de Agricultura, Alimentación y Medio Ambiente. Madrid. 51 pp. (https://www.miteco.gob.es/es/biodiversidad/temas/espacios-protegidos/hirudo_medicinalis_tcm30-196925.pdf) [Acceso 25/04/2019] Ramos, Mª.A., Bragado, D. & Fernández, J. (2001).Los Invertebrados no insectos de la “Directiva Hábitat” en España. Dirección general de Conservación de la Naturaleza, Ministerio de Medio Ambiente. Rosas, G., Ramos, M.A. & García, A. (1991). Invertebrados españoles protegidos por convenios internacionales. Memoria final convenio de cooperación entre ICONA y CSIC. Departamento de Biodiversidad. Museo Nacional de Ciencias Naturales, CSIC. Utevsky, S., Zagmajster, M. & Trontelj, P. 2014. Hirudo medicinalis. The IUCN Red List of Threatened Species 2014: e.T10190A21415816. (http://dx.doi.org/10.2305/IUCN.UK.2014-1.RLTS.T10190A21415816.en) [Acceso 25/04/2019] Verdú, J.R., Numa, C. & Galante, E. (Eds) (2011). Atlas y Libro Rojo de los Invertebrados amenazados de España (Especies Vulnerables). Dirección General de Medio Natural y Política Forestal, Ministerio de Medio Ambiente, Medio rural y Marino, Madrid, 1.318 pp. (https://www.miteco.gob.es/es/biodiversidad/temas/inventarios-nacionales/atlas_invertebrados_amenazados_especies_vulnerables_tcm30-198226.pdf) [Acceso 25/04/2019]	400	2007-2018	S			completeSurvey							aeq			2007-2018	grids1x1	4	400		estimate	localities	3			minimum	estimatePartial	2007-2018	U				estimateExpert							grids1x1	400		La población favorable de referencia equivale al número máximo de cuadrículas 1x1 km en las que se tiene cosntancia de la especie.		N	N	estimateExpert	2007-2018	D	estimateExpert					poor	bad	bad		U1	U1	XX	U2	U2	D	knowledge	noChange	U1	D		grids1x1					absentData	Unk	absentData					TRUE	202
ES	MED	1034	Hirudo medicinalis		Sanguijuela medicinal	FALSE	2007-2018	TRUE	1600	completeSurvey	FALSE	Muñoz, B. & Soriano, O. (2012). Hirudo medicinalis. En: VV.AA., Bases ecológicas preliminares para la conservación de las especies de interés comunitario en España: Invertebrados. Ministerio de Agricultura, Alimentación y Medio Ambiente. Madrid. 51 pp. (https://www.miteco.gob.es/es/biodiversidad/temas/espacios-protegidos/hirudo_medicinalis_tcm30-196925.pdf) [Acceso 25/04/2019] Ramos, Mª.A., Bragado, D. & Fernández, J. (2001).Los Invertebrados no insectos de la “Directiva Hábitat” en España. Dirección general de Conservación de la Naturaleza, Ministerio de Medio Ambiente. Rosas, G., Ramos, M.A. & García, A. (1991). Invertebrados españoles protegidos por convenios internacionales. Memoria final convenio de cooperación entre ICONA y CSIC. Departamento de Biodiversidad. Museo Nacional de Ciencias Naturales, CSIC. Utevsky, S., Zagmajster, M. & Trontelj, P. 2014. Hirudo medicinalis. The IUCN Red List of Threatened Species 2014: e.T10190A21415816. (http://dx.doi.org/10.2305/IUCN.UK.2014-1.RLTS.T10190A21415816.en) [Acceso 25/04/2019] Verdú, J.R., Numa, C. & Galante, E. (Eds) (2011). Atlas y Libro Rojo de los Invertebrados amenazados de España (Especies Vulnerables). Dirección General de Medio Natural y Política Forestal, Ministerio de Medio Ambiente, Medio rural y Marino, Madrid, 1.318 pp. (https://www.miteco.gob.es/es/biodiversidad/temas/inventarios-nacionales/atlas_invertebrados_amenazados_especies_vulnerables_tcm30-198226.pdf) [Acceso 25/04/2019]	1800	2007-2018	S			completeSurvey							aeq			2007-2018	grids1x1	14	1400		estimate	localities	5			minimum	completeSurvey	2007-2018	U				estimateExpert							grids1x1	1400		La población favorable de referencia de la especie equivale al número máximo de cuadrículas 1x1 km en las que se tiene constancia de la especie.		N	N	estimateExpert	2007-2018	D	estimateExpert					poor	bad	bad		U1	U1	U2	U2	U2	D	knowledge	noChange	U1	D		grids1x1					absentData	Unk	absentData					TRUE	707
ES	ATL	1036	Macromia splendens			FALSE	2018	TRUE	2100	completeSurvey	FALSE	Azpilicueta, M., Cordero, A. y Ocharan, F. (2009). Macromia splendens (Pictet, 1843). Pp. 203-209. En: Verdú, J. R. y Galante, E. (Eds). Atlas y Libro Rojo de los Invertebrados amenazados de España (Especies En Peligro Crítico y en Peligro). Dirección General de Medio Natural y Política Forestal, Ministerio de Medio Ambiente, Medio Rural y Marino, Madrid. Boudot, J.P. (2010). Macromia splendens. The IUCN Red List of Threatened Species 2010: e.T12598A3364642. Cordero, A (2017) Documento técnico de base del plan integral de recuperación y conservación de los odonatos amenazados en Galicia (Gomphus graslinii (Rambur), Macromia splendens (Pictet) y Oxygastra curtisii (Dale), y para la evaluación del estado de conservación actual de Coenagrion mercuriale (Charpentier, 1840) en Galicia Documento 1: Plan integral de recuperación de Gomphus graslinii, Macromia splendens y Oxygastra curtisii Grupo ECOEVO, Universidad de Vigo, Xunta de Galicia, Ministerio de Agricultura y pesca, alimentación y medio ambiente. 134 pp Cordero, A (2017) Documento técnico de base del plan integral de recuperación y conservación de los odonatos amenazados en Galicia (Gomphus graslinii (Rambur), Macromia splendens (Pictet) y Oxygastra curtisii (Dale)), y para la evaluación del estado de conservación actual de Coenagrion mercuriale (Charpentier, 1840) en Galicia Documento 3: Recompilación de resultados e informe final Grupo ECOEVO, Universidad de Vigo, Xunta de Galicia, Ministerio de Agricultura y pesca, alimentación y medio ambiente. 77 pp Cordero Rivera, A. (2000). Distribution, habitat requeriments and conservation of Macromia splendens Pictet (Odonata: Corduliidae) in Galicia (Northwest Spain). Int.J.Odonatology 3(1): 73-83. Cordero Rivera, A., Torralba-Burrial, A., Ocharan, F.J., Cano, F.J., Outomuro, D. y Azpilicueta Amorín, M. 2012. Macromia splendens. En: VV.AA., Bases ecológicas preliminares para la conservación de las especies de interés comunitario en España: Invertebrados. Ministerio de Agricultura, Alimentación y Medio Ambiente. Madrid. 67 pp. De Las Heras Carmona et al (2017) Distribución ibérica de Gomphus graslinii, Oxygastra curtisii y Macromia splendens (Insecta: Odonata), especies protegidas por la Directiva Hábitats. Boletín Rola nº 9 40 pp.	7500	2007-2018	S			completeSurvey	1994-2018	S			completeSurvey		aeq			2016-2017	grids1x1	24	2400		estimate						estimatePartial	2007-2018	S				completeSurvey	1994-2018	S				completeSurvey	grids1x1	2400		La población favorable de referencia es equivalente al número máximo de cuadrículas 1x1 km estimado para la especie dentro de la Región.		Y		completeSurvey	2007-2018	S	completeSurvey	1994-2018	S	completeSurvey		good	good	good		U1	U1	FV	FV	U1	S	noInfo		FV			grids1x1	9			minimum	completeSurvey	S	completeSurvey					TRUE	1212	9	0.74257
ES	MED	1036	Macromia splendens			FALSE	2018	TRUE	5200	completeSurvey	FALSE	Azpilicueta, M., Cordero, A. y Ocharan, F. (2009). Macromia splendens (Pictet, 1843). Pp. 203-209. En: Verdú, J. R. y Galante, E. (Eds). Atlas y Libro Rojo de los Invertebrados amenazados de España (Especies En Peligro Crítico y en Peligro). Dirección General de Medio Natural y Política Forestal, Ministerio de Medio Ambiente, Medio Rural y Marino, Madrid. Barea-Azcón, J.M., Ballesteros-Duperón, E. & Moreno, D. (coords.) (2008). Libro Rojo de los Invertebrados de Andalucía. 4 Tomos. Consejería de Medio Ambiente, Junta de Andalucía. Sevilla. (https://www.juntadeandalucia.es/medioambiente/site/portalweb/menuitem.7e1cf46ddf59bb227a9ebe205510e1ca/?vgnextoid=0d8e968e15636310VgnVCM1000001325e50aRCRD&vgnextchannel=4b2fa7aaaf4f4310VgnVCM2000000624e50aRCRD) [Acceso 03/04/19] Boudot, J.-P. (2010). Macromia splendens. The IUCN Red List of Threatened Species 2010: e.T12598A3364642. Cano-Villegas, F.J., Barea-Azcón, J.M. Ballesta, I. e Irurita, J.M. (2009). Las libélulas protegidas de Andalucía. Quercus, 279: 38-45. Campos, F., Velasco, G., Santos, T. y Sanz, G. (2012): Nueva cita de Macromia splendens (Pictet, 1843) (Odonata, Corduliidae) en el oeste de España. Boletín de la Asociación Española de Entomología, 36: 233-235. CMAOT (2018). Plan de recuperación y conservación de especies de peces e invertebrados epicontinentales. Informe 2017. Consejería de Medio Ambiente y Ordenación del Territorio. Junta de Andalucía. Cordero Rivera, A., Torralba-Burrial, A., Ocharan, F.J., Cano, F.J., Outomuro, D. y Azpilicueta Amorín, M. (2012). Macromia splendens. En: VV.AA., Bases ecológicas preliminares para la conservación de las especies de interés comunitario en España: Invertebrados. Ministerio de Agricultura, Alimentación y Medio Ambiente. Madrid. 67 pp. Cordero, A (2017) Documento técnico de base del plan integral de recuperación y conservación de los odonatos amenazados en Galicia (Gomphus graslinii (Rambur), Macromia splendens (Pictet) y Oxygastra curtisii (Dale), y para la evaluación del estado de conservación actual de Coenagrion mercuriale (Charpentier, 1840) en Galicia Documento 1: Plan integral de recuperación de Gomphus graslinii, Macromia splendens y Oxygastra curtisii Grupo ECOEVO, Universidad de Vigo, Xunta de Galicia, Ministerio de Agricultura y pesca, alimentación y medio ambiente. 134 pp Cordero, A (2017) Documento técnico de base del plan integral de recuperación y conservación de los odonatos amenazados en Galicia (Gomphus graslinii (Rambur), Macromia splendens (Pictet) y Oxygastra curtisii (Dale)), y para la evaluación del estado de conservación actual de Coenagrion mercuriale (Charpentier, 1840) en Galicia Documento 3: Recompilación de resultados e informe final Grupo ECOEVO, Universidad de Vigo, Xunta de Galicia, Ministerio de Agricultura y pesca, alimentación y medio ambiente. 77 pp De Las Heras Carmona et al (2017) Distribución ibérica de Gomphus graslinii, Oxygastra curtisii y Macromia splendens (Insecta: Odonata), especies protegidas por la Directiva Hábitats. Boletín Rola nº 9 40 pp Ferreras, M., Cano-Villegas, F. y Barea-Azcón, J.M. (2008). Macromia splendens (Pictet, 1843). Pp. 743-748. En: Barea-Azcón, J. M., Ballesteros-Duperón, E. y Moreno, D. (coords.). Libro Rojo de los Invertebrados de Andalucía. 4 Tomos. Consejería de Medio Ambiente, Junta de Andalucía, Sevilla. Galante, E. & Verdú, J.R. (2000). Los Artrópodos de la “Directiva Hábitat” en España. Dirección general de Conservación de la Naturaleza, Ministerio de Medio Ambiente. MAPAMA (2015). Inventario Español de Especies Terrestres.; CTFC. 2018. CARTOBIO, Cartografia d'espècies de conservació prioritària a Catalunya. Informe inèdit. DTS & CTFC Real Decreto 139/2011, de 4 de febrero, para el desarrollo del Listado de Especies Silvestres en Régimen de Protección Especial y del Catálogo Español de Especies Amenazadas. (https://www.boe.es/buscar/act.php?id=BOE-A-2011-3582) [Acceso 03/04/19] Salvador Vilariño, V. (2015). Estudio de la situación poblacional de los odonatos dentro del ámbito del proyecto LIFE11 NAT ES/699 MedWetRivers. Sociedad Pública de Infraestructuras y Medio Ambiente de Castilla y León S.A (SOMACYL). Documento inédito. Verdú, J.R. & Galante, E. (eds.) (2006). Libro Rojo de los Invertebrados de España. Dirección General para la Biodiversidad, Ministerio de Medio Ambiente. Madrid. (https://www.miteco.gob.es/es/biodiversidad/temas/inventarios-nacionales/inventario-especies-terrestres/inventario-nacional-de-biodiversidad/ieet_invert_vulne_atlas.aspx) [Acceso 03/04/19] Verdú, J.R. & Galante, E. (eds.) (2009). Atlas de los Invertebrados Amenazados de España (Especies En Peligro Crítico y En Peligro). Dirección General de Medio Natural y Política Forestal, Ministerio de Medio Ambiente y Medio Rural y Marino. Madrid. (https://www.miteco.gob.es/es/biodiversidad/temas/inventarios-nacionales/inventario-especies-terrestres/inventario-nacional-de-biodiversidad/ieet_invert_vulne_atlas.aspx) [Acceso 03/04/019] Verdú, J.R. y Galante, E. (eds) (2010). Memoria de los trabajos realizados para la elaboración del Atlas de Invertebrados Amenazados de España (especies Vulnerables). Informe inédito para la Dirección General para la Biodiversidad, Ministerio de Medio Ambiente, y Medio Rural y Marino. Weihrauch, F. , Weihrauch, S. (2006): Records of protected dragonflies from Rio Tera, Zamora province, Spain (Odonata). Boletín de la Sociedad Entomológica Aragonesa, 38: 337-338.	12600	2007-2018	S			completeSurvey	1994-2018	S			completeSurvey		mt			2007-2018	grids1x1	49	4900		estimate						estimatePartial	2007-2018	S				completeSurvey	1994-2018	S				completeSurvey	grids1x1	4900		La población favorable de referencia es equivalente al número máximo de cuadrículas 1x1 km estimado para la especie dentro de la Región.		Y		estimatePartial	2007-2018	S	estimatePartial	1994-2018	S	estimatePartial		poor	poor	poor		U1	U1	U1	FV	U1	S	noInfo		FV			grids1x1	38			minimum	completeSurvey	S	completeSurvey					TRUE	2474.5	38	1.53566
ES	ATL	1041	Oxygastra curtisii	Cordulia curtisii		FALSE	2013-2018	TRUE	8700	estimatePartial	FALSE	Azpilicueta, M., Cordero, A. & Ocharan, F. (2009). Oxygastra curtisii (Dale, 1834). En: Verdú, J.R. & Galante, E. (Eds). Atlas y Libro Rojo de los Invertebrados amenazados de España (Especies En Peligro Crítico y en Peligro). Dirección General de Medio Natural y Política Forestal, Ministerio de Medio Ambiente y Medio Rural y Marino. Madrid. Pp, 210-221. (https://www.miteco.gob.es/es/biodiversidad/temas/inventarios-nacionales/oxygastra_curtisii_tcm30-198195.pdf) [Acceso 24/02/19] Barea-Azcón, J.M., Ballesteros-Duperón, E. & Moreno, D. (coords.) (2008). Libro Rojo de los Invertebrados de Andalucía. 4 Tomos. Consejería de Medio Ambiente, Junta de Andalucía. Sevilla. (http://www.juntadeandalucia.es/medioambiente/portal_web/servicios_generales/doc_tecnicos/2008/libro_rojo_invertebrados/LibroRojoInvertebrados.pdf) [Acceso 24/02/19] Boudot, J.P., Riservato, E. & Hardersen, S. (2006). Oxygastra curtisii. The IUCN Red List of Threatened Species 2006: e.T15777A5142131. (http://dx.doi.org/10.2305/IUCN.UK.2006.RLTS.T15777A5142131.en) [Acceso 24/02/19] Galante, E. & Verdú, J.R (1996). Inventariado de las especies de invertebrados artrópodos incluidas en el Anexo II de la Directiva Hábitat. Asociación Española de Entomología. Galante, E. & Verdú, J.R. (2000). Los Artrópodos de la “Directiva Hábitat” en España. Dirección general de Conservación de la Naturaleza, Ministerio de Medio Ambiente. Rosas, G., Ramos, M.A. & García, A. (1991). Invertebrados españoles protegidos por convenios internacionales. Memoria final convenio de cooperación entre ICONA y CSIC. Departamento de Biodiversidad. Museo Nacional de Ciencias Naturales, CSIC. Torralba-Burrial, A., Ocharan, F.J., Outomuro, D., Azpilicueta Amorín M. & Cordero Rivera, A. (2012). Oxigastra curtisii. En: VV.AA., Bases ecológicas preliminares para la conservación de las especies de interés comunitario en España: Invertebrados. Ministerio de Agricultura, Alimentación y Medio Ambiente. Madrid. 97 pp. Torralba-Burrial, A. & Nores Quesada, C. (2013). Estado de conservacion de Oxygastra curtisii en el rio Bidasoa (Navarra). Universidad de Oviedo – GANASA Informe no publicado. Verdú, J.R. & Galante, E. (eds.) (2009). Atlas y Libro Rojo de los Invertebrados Amenazados de España (Especies En Peligro Crítico y En Peligro). Dirección General de Medio Natural y Política Forestal, Ministerio de Medio Ambiente y Medio Rural y Marino. Madrid. (https://www.miteco.gob.es/es/biodiversidad/temas/inventarios-nacionales/atlas_artropodos_vulnerables_tcm30-198227.pdf) [Acceso 24/02/19] Verdú, J.R. & Galante, E. (eds) (2010). Memoria de los trabajos realizados para la elaboración del Atlas de Invertebrados Amenazados de España (especies Vulnerables). Informe inédito para la Dirección General para la Biodiversidad, Ministerio de Medio Ambiente, y Medio Rural y Marino.	25500	2012-2018	I			estimatePartial	1994-2018	Unk			absentData		aeq			2012-2018	grids1x1	21			minimum	localities	84			estimate	estimateExpert	2012-2018	I				estimateExpert	1994-2018	Unk				absentData	grids1x1	21		La población favorable de referencia equivale al número mínimo de cuadrículas 1x1 km en las que se distribuye la especie.	El tamaño poblacional adicional expresado en localidades en 6.4. equivale a cada una de las poblaciones detectadas. No es posible ofrecer estimaciones precisas. Solamente se aportan datos de población mínima. No hay datos que permitan su conversión en número de individuos.	Y		estimatePartial	2012-2018	Unk	absentData	1994-2018	Unk	absentData		good	good	unknown		FV	FV	XX	FV	FV	S	noChange		FV			grids1x1	21			minimum	estimatePartial	Unk	absentData	Existen entre 2490-7090 individuos de la especie dentro de la Red Natura 2000.				TRUE	21	21	100
ES	MED	1041	Oxygastra curtisii	Cordulia curtisii		FALSE	2013-2018	TRUE	14100	estimatePartial	FALSE	Azpilicueta, M., Cordero, A. & Ocharan, F. (2009). Oxygastra curtisii (Dale, 1834). En: Verdú, J.R. & Galante, E. (Eds). Atlas y Libro Rojo de los Invertebrados amenazados de España (Especies En Peligro Crítico y en Peligro). Dirección General de Medio Natural y Política Forestal, Ministerio de Medio Ambiente y Medio Rural y Marino. Madrid. Pp, 210-221. (https://www.miteco.gob.es/es/biodiversidad/temas/inventarios-nacionales/oxygastra_curtisii_tcm30-198195.pdf) [Acceso 24/02/19] Barea-Azcón, J.M., Ballesteros-Duperón, E. & Moreno, D. (coords.) (2008). Libro Rojo de los Invertebrados de Andalucía. 4 Tomos. Consejería de Medio Ambiente, Junta de Andalucía. Sevilla. (http://www.juntadeandalucia.es/medioambiente/portal_web/servicios_generales/doc_tecnicos/2008/libro_rojo_invertebrados/LibroRojoInvertebrados.pdf) [Acceso 24/02/19] Barona, J. (2017). Distribución, abundancia y estado de conservación de odonatos amenazados en la cuenca del río Escalona y su entorno (Canal de Navarrés, Macizo del Caroche). Servicio de Vida Silvestre. Generalitat Valenciana. Informe inédito. Boudot, J.P., Riservato, E. & Hardersen, S. (2006). Oxygastra curtisii. The IUCN Red List of Threatened Species 2006: e.T15777A5142131. (http://dx.doi.org/10.2305/IUCN.UK.2006.RLTS.T15777A5142131.en) [Acceso 24/02/19] Cano-Villegas, F.J., Barea- Azcón, J.M. Ballesta, I. & Irurita, J.M. (2009). Las libélulas protegidas de Andalucía. Quercus, 279: 38-45. CMAOT (2018). Plan de recuperación y conservación de especies de peces e invertebrados epicontinentales. Informe 2017. Consejería de Medio Ambiente y Ordenación del Territorio. Junta de Andalucía. Ferreras, M., Cano-Villegas, F. & Ballesteros, D. (2008). Oxygastra curtisii (Dale, 1834). Pp. 749-752. En: Barea-Azcón, J. M., Ballesteros-Duperón, E. & Moreno, D. (coords.). Libro Rojo de los Invertebrados de Andalucía. 4 Tomos. Consejería de Medio Ambiente, Junta de Andalucía, Sevilla. Ferreras-Romero, M. & Cano-Villegas, F.J. (2004). Odonatos de cursos fluviales del parque natural Los Alcornocales (sur de España). Departamento de Ciencias Ambientales (Zoología). Universidad Pablo de Olavide, Sevilla. (http://www.entomologica.es/cont/publis/boletines/750.pdf) [Acceso 24/02/19] Galante, E. & Verdú, J.R (1996). Inventariado de las especies de invertebrados artrópodos incluidas en el Anexo II de la Directiva Hábitat. Asociación Española de Entomología. Galante, E. & Verdú, J.R. (2000). Los Artrópodos de la “Directiva Hábitat” en España. Dirección general de Conservación de la Naturaleza, Ministerio de Medio Ambiente. Montagud, S. (2014). Evaluación del estado de conservación de los odonatos incluidos en el Catálogo Valenciano de Fauna Amenazada. Universitat de València. Servicio de Vida Silvestre. Generalitat Valenciana. Informe inédito. Murria, E. (2001). Determinación de las poblaciones de insectos amenazados en Aragón. Gobierno de Aragón. Dirección General del Medio Natural. Servicio de Conservación de la Biodiversidad. Murria E. (2002) Determinación del estado y distribución de las poblaciones de insectos de interés comunitario y especial en Aragón (2002) Informe inédito para el Gobierno de Aragón. Murria, E. (2003). Memoria justificativa para la ampliación del catálogo regional de especies amenazadas.Gobierno de Aragón. Dirección General del Medio Natural. Servicio de Conservación de la Biodiversidad. Murria, E. (2004). Determinación del estado de las poblaciones de insectos de interés comunitario especial. Gobierno de Aragón. Dirección General del Medio Natural. Servicio de Conservación de la Biodiversidad. Outomuro, D., Ocharan, F.J., Herrero, F. & Pérez-Andueza, G. (2010). Primera cita de Oxygastra curtisii (Dale, 1834) para la provincia de Ávila (Odonata: Corduliidae). Boletín de la Sociedad Entomológica Aragonesa 46: 615-616. Rosas, G., Ramos, M.A. & García, A. (1991). Invertebrados españoles protegidos por convenios internacionales. Memoria final convenio de cooperación entre ICONA y CSIC. Departamento de Biodiversidad. Museo Nacional de Ciencias Naturales, CSIC. Salvador Vilariño, V. (2015). Estudio de la situación poblacional de los odonatos dentro del ámbito del proyecto LIFE11 NAT/ES/699 MedWetRivers. Sociedad Pública de Infraestructuras y Medio Ambiente de Castilla y León S.A (SOMACYL). Documento inédito. Salvador, V., Flechoso, M.F. & Rojo, I. (2014). Ampliación de la distribución conocida de odonatos amenazados en Castilla y León (España). Boletín de la Sociedad Entomológica Aragonesa, 55: 279-287. Salvador, V., Redondo, M.S & Flechoso, M.F. (2015). Primeras citas de Oxygastra curtisii (Dale, 1834) (Odonata: Corduliidae) y de Aeshna juncea (Linnaeus, 1758) (Odonata: Aeshnidae) para la provincia de Segovia en el Parque Nacional de la Sierra de Guadarrama (España). Boletín de la Sociedad Entomológica Aragonesa, 57: 425-428. SARGA (2017). Manuales de gestión de especies en Red Natura 2000. DGA, 2017. SODEMASA (2012). Manuales de gestión de especies en Red Natura 2000. DGA, 2012. Torralba-Burrial, A., Ocharan, F.J., Outomuro, D., Azpilicueta Amorín, M. & Cordero Rivera, A. (2012). Oxigastra curtisii. En: VV.AA., Bases ecológicas preliminares para la conservación de las especies de interés comunitario en España: Invertebrados. Ministerio de Agricultura, Alimentación y Medio Ambiente. Madrid. 97 pp. Verdú, J.R. & Galante, E. (eds.) (2009). Atlas y Libro Rojo de los Invertebrados Amenazados de España (Especies En Peligro Crítico y En Peligro). Dirección General de Medio Natural y Política Forestal, Ministerio de Medio Ambiente y Medio Rural y Marino. Madrid. (https://www.miteco.gob.es/es/biodiversidad/temas/inventarios-nacionales/atlas_artropodos_vulnerables_tcm30-198227.pdf) [Acceso 24/02/19] Verdú, J.R. & Galante, E. (eds) (2010). Memoria de los trabajos realizados para la elaboración del Atlas de Invertebrados Amenazados de España (especies Vulnerables). Informe inédito para la Dirección General para la Biodiversidad, Ministerio de Medio Ambiente, y Medio Rural y Marino. Weihrauch, F. & Weihrauch, S. (2006). Records of protected dragonflies from Rio Tera, Zamora province, Spain (Odonata). Boletín de la Sociedad Entomológica Aragonesa, 38: 337-338.	33200	2012-2018	I			estimatePartial	1994-2018	Unk			absentData		aeq			2002-2018	grids1x1	76			minimum	localities	162			minimum	estimateExpert	2012-2018	I				estimateExpert	1994-2018	Unk				absentData	grids1x1	76		La población favorable de referencia equivale al número mínimo de cuadrículas 1x1 km en las que se distribuye la especie.	El tamaño poblacional adicional expresado en localidades en 6.4. equivale a cada una de las poblaciones detectadas. No es posible ofrecer estimaciones precisas. Solamente se aportan datos de población mínima. No hay datos que permitan su conversión en número de individuos.	Unk		estimateExpert	2012-2018	Unk	absentData	1994-2018	Unk	absentData		good	good	good		FV	FV	FV	FV	FV	S	noChange		FV			grids1x1	74			estimate	estimatePartial	Unk	absentData	Con la información aportada por las comunidades autónomas para el informe de este sexenio se considera que existen 74 cuadrículas UTM 1x1 km dentro de la Red Natura 2000 (28 en Castilla y León, 29 en Andalucía, 3 en Aragón y 14 en Valencia). A falta de información por parte de otras comunidades se considera que este es el valor mínimo de cuadrículas presentes dentro de la Red Natura 2000 para esta especie.				TRUE	76	74	97.3684
ES	ALP	1042	Leucorrhinia pectoralis			FALSE	2007-2018	TRUE	100	completeSurvey	FALSE	Dantart, J. & Martín, R. (1999). Somatochlora metallica y Leucorrhinia pectoralis, dos nuevas especies de libélulas para la Península Ibèrica. Boln. Asoc. Esp. Ent. 23 (1-2): 147.	0	2007-2018	S			completeSurvey	1992-2018	S			completeSurvey		mt		Especie extinta, sólo fue localizada una vez en el año 1992 y no ha vuelto a ser detectada desde entonces.	2007-2018	grids1x1	0			interval	i			0	estimate	estimateExpert	2007-2018	S				estimateExpert	1992-2018	S				estimateExpert			x			Unk		estimateExpert	2007-2018	S	estimateExpert	1994-2018	S	estimateExpert		unknown	unknown	unknown		XX	XX	XX	XX	XX							grids1x1			0	estimate	estimateExpert	S	estimateExpert					TRUE	0	0
ES	ATL	1046	Gomphus graslinii			FALSE	2007-2018	TRUE	500	completeSurvey	FALSE	Azpilicueta, M., Cordero, A. & Ocharan, F. (2009). Gomphus graslinii Rambur, 1842. En: Verdú, J.R. & Galante, E. (Eds). Atlas y Libro Rojo de los Invertebrados amenazados de España (Especies En Peligro Crítico y en Peligro). Dirección General de Medio Natural y Política Forestal, Ministerio de Medio Ambiente, Medio Rural y Marino, Madrid. Pp 222-227. (https://www.miteco.gob.es/en/biodiversidad/temas/inventarios-nacionales/gomphus_gralisnii_tcm38-198164.pdf) [Acceso 07/03/19] Kéry, M. & Muños López, S.(2006). Reconfirmation of Gomphus graslinii, Rambur, 1842, in Navarra and Onychogomphus costae, Sélys, 1885, in Aragón in 2006 (Odonata: Gomphidae). Boletín de la Sociedad Entomológica Aragonesa. 39: 138. Kéry, M. & Schaub, M. (1994). Onychogomphus costae (Sel.) and Gomphus graslinii Ramb. In NE Spain (Anisoptera: Gomphidae). Notulae odonatologicae. 4: 53-54. Salvador, V., Flechoso, M.F. & Rojo, I. (2014). Ampliación de la distribución conocida de odonatos amenazados en Castilla y León (España). Boletín de la Sociedad Entomológica Aragonesa, 55: 279-287. Torralba-Burrial, A., Ocharan, F.J., Outomuro, D., Azpilicueta, M. & Cordero, A. (2012). Gomphus graslinii. En: VV.AA., Bases ecológicas preliminares para la conservación de las especies de interés comunitario en España: Invertebrados. Ministerio de Agricultura, Alimentación y Medio Ambiente. Madrid. 81 pp. (https://www.miteco.gob.es/es/biodiversidad/temas/espacios-protegidos/gomphus_graslinii_tcm30-196937.pdf) [Acceso 07/03/2019] Torralba-Burrial, A., Armendáriz, C., Rabina, E., Llamas, A. & Nores, C. (2014). Confirmación de la reproducción de Gomphus graslinii (Rambur, 1844) (Odonata: Gomphidae) y odonatofauna fluvial de los Prepirineos del este de Navarra (N Península Ibérica). Munibe Ciencias Naturales. 62 pp. Verdú, J.R. & Galante, E. (eds.) (2006). Libro Rojo de los Invertebrados de España. Dirección General para la Biodiversidad, Ministerio de Medio Ambiente. Madrid. (https://cibio.ua.es/lrie/fichas/GomphusGraslinii.pdf) [Acceso 06/03/2018] Verdú, J.R. & Galante, E. (eds) (2010). Memoria de los trabajos realizados para la elaboración del Atlas de Invertebrados Amenazados de España (especies Vulnerables). Informe inédito para la Dirección General para la Biodiversidad, Ministerio de Medio Ambiente, y Medio Rural y Marino.	2200	2007-2018	U			completeSurvey	1994-2018	Unk			absentData		mmt			2007-2018	grids1x1	1	7		estimate	localities	2			estimate	estimatePartial	2007-2018	D				estimateExpert	1994-2018	D				estimateExpert			mt			Unk		absentData	2007-2018	D	estimateExpert	1994-2018	Unk	absentData		bad	bad	bad		U2	U2	U2	U2	U2	D	noChange	noChange	U2	D		grids1x1	1			estimate	estimatePartial	D	estimateExpert					TRUE	4	1	25
ES	MED	1046	Gomphus graslinii			FALSE	2007-2018	TRUE	8800	completeSurvey	FALSE	Azpilicueta, M., Cordero, A. & Ocharan, F. (2009). Gomphus graslinii Rambur, 1842. En: Verdú, J.R. & Galante, E. (Eds). Atlas y Libro Rojo de los Invertebrados amenazados de España (Especies En Peligro Crítico y en Peligro). Dirección General de Medio Natural y Política Forestal, Ministerio de Medio Ambiente, Medio Rural y Marino, Madrid. Pp 222-227. (https://www.miteco.gob.es/en/biodiversidad/temas/inventarios-nacionales/gomphus_gralisnii_tcm38-198164.pdf) [Acceso 07/03/19] Banco de Datos de Biodiversidad de la Comunitat Valenciana. (http://bdb.gva.es) [Acceso 07/03/2019] Barea-Azcón, J.M., Ballesteros-Duperón, E. & Moreno, D. (coords.) (2008). Libro Rojo de los Invertebrados de Andalucía. 4 Tomos. Consejería de Medio Ambiente, Junta de Andalucía. Sevilla. (http://www.juntadeandalucia.es/medioambiente/portal_web/servicios_generales/doc_tecnicos/2008/libro_rojo_invertebrados/LibroRojoInvertebrados.pdf) [Acceso 07/03/2019] Barona, J. (2017). Distribución, abundancia y estado de conservación de odonatos amenazados en la cuenca del río Escalona y su entorno (Canal de Navarrés, Macizo del Caroche). Servicio de Vida Silvestre. Generalitat Valenciana. Informe inédito. Cano-Villegas, F.J., Barea-Azcón, J.M., Ballesta, I. & Irurita, J.M. (2009). Las libélulas protegidas de Andalucía. Quercus, 279: 38-45. CMAOT (2018). Plan de recuperación y conservación de especies de peces e invertebrados epicontinentales. Informe 2017. Consejería de Medio Ambiente y Ordenación del Territorio. Junta de Andalucía. CTFC (2018). CARTOBIO, Cartografia d'espècies de conservació prioritària a Catalunya. Informe inèdit. DTS & CTFC. Ferreras, M. & Cano-Villegas, F. (2008). Gomphus graslinii Rambur, 1842. Pp. 736- 739. En: Barea-Azcón, J.M., Ballesteros-Duperón, E. & Moreno, D. (coords.). Libro Rojo de los Invertebrados de Andalucía. 4 Tomos. Kéry, M. & Muños López, S.(2006). Reconfirmation of Gomphus graslinii, Rambur, 1842, in Navarra and Onychogomphus costae, Sélys, 1885, in Aragón in 2006 (Odonata: Gomphidae). Boletín de la Sociedad Entomológica Aragonesa. 39: 138. Kéry, M. & Schaub, M. (1994). Onychogomphus costae (Sel.) and Gomphus graslinii Ramb. In NE Spain (Anisoptera:Gomphidae). Notulae odonatologicae. 4: 53-54. Montagud, S. (2014). Evaluación del estado de conservación de los odonatos incluidos en el Catálogo Valenciano de Fauna Amenazada. Universitat de València. Servicio de Vida Silvestre. Generalitat Valenciana. Informe inédito. Ocharan, F.J. (1985). Odonatos de Extremadura y Salamanca de la colección de Odonatos del Dpto. de Zoología de la Universidad de Oviedo. Boletín de Ciencias Naturales del Instituto de Estudios Asturianos, 36: 109-125. Palomo, M., Quirce Vázquez, C. & Galante, E. (2017). La Estación Biológica de Torretes (Ibi, Alicante): un espacio para la conservación de odonatos. Salvador Vilariño, V. (2015). "Estudio de la situación poblacional de los odonatos dentro del ámbito del proyecto LIFE11 NAT ES/699" MedWetRivers. Sociedad Pública de Infraestructuras y Medio Ambiente de Castilla y León S.A (SOMACYL). Documento inédito. Salvador, V., Flechoso, M.F. & Rojo, I. (2014). Ampliación de la distribución conocida de odonatos amenazados en Castilla y León (España). Boletín de la Sociedad Entomológica Aragonesa, 55: 279-287. Sánchez, A., Pérez, J., Jiménez, E. & Tovar, C. (2009). Los Odonatos de Extremadura. Consejería de Industria, Energía y Medio Ambiente. 344 pp. Torralba-Burrial, A., Ocharan, F.J., Outomuro, D., Azpilicueta, M. & Cordero, A. (2012). Gomphus graslinii. En: VV.AA., Bases ecológicas preliminares para la conservación de las especies de interés comunitario en España: Invertebrados. Ministerio de Agricultura, Alimentación y Medio Ambiente. Madrid. 81 pp. (https://www.miteco.gob.es/es/biodiversidad/temas/espacios-protegidos/gomphus_graslinii_tcm30-196937.pdf) [Acceso 07/03/2019] Torralba-Burrial, A., Armendáriz, C., Rabina, E., Llamas, A. & Nores, C. (2014). Confirmación de la reproducción de Gomphus graslinii (Rambur, 1844) (Odonata: Gomphidae) y odonatofauna fluvial de los Prepirineos del este de Navarra (N Península Ibérica). Munibe Ciencias Naturales. 62 pp. Verdú, J.R. & Galante, E. (eds.) (2006). Libro Rojo de los Invertebrados de España. Dirección General para la Biodiversidad, Ministerio de Medio Ambiente. Madrid. (https://cibio.ua.es/lrie/fichas/GomphusGraslinii.pdf) [Acceso 06/03/2018] Verdú, J.R. & Galante, E. (eds) (2010). Memoria de los trabajos realizados para la elaboración del Atlas de Invertebrados Amenazados de España (especies Vulnerables). Informe inédito para la Dirección General para la Biodiversidad, Ministerio de Medio Ambiente, y Medio Rural y Marino.	16900	2007-2018	U			completeSurvey	1994-2018	Unk			absentData		mt			2007-2018	grids1x1	44	74		estimate	localities	80			minimum	estimatePartial	2007-2018	U				estimatePartial	1994-2018	Unk				absentData	localities	80		La población favorable de referencia equivale al número mínimo de localidades identificadas para el tamaño poblacional adicional en 6.4.		Unk		absentData	2007-2018	Unk	estimateExpert	1994-2018	D	estimatePartial		good	poor	poor		FV	U1	U1	U1	U1	Unk	knowledge		FV			grids1x1			44	estimate	completeSurvey	Unk	absentData					TRUE	59	44	74.5763
ES	MED	1049	Baetica ustulata			FALSE	2017	TRUE	1100	completeSurvey	FALSE	Barea-Azcón, J.M. (2012). Artrópodos terrestres de alta montaña. Pp.: 92-93. En: Aspizua, R., Barea-Azcón, J.M., Bonet, F.J., Pérez-Luque, A.J. & Zamora, R.J. (coords.). Observatorio de Cambio Global Sierra Nevada: metodologías de seguimiento. Consejería de Medio Ambiente, Junta de Andalucía. Pascual, F., Barranco, P. & Barea-Azcón, J.M. (2008). Baetica ustulata (Rambur, 1838). Pp. 785-788. En: Barea-Azcón, J.M., Ballesteros-Duperón, E. & Moreno, D. (coords.). Libro Rojo de los Invertebrados de Andalucía. 4 Tomos. Consejería de Medio Ambiente, Junta de Andalucía, Sevilla. Pascual, F. (2011). Baetica ustulata (Rambur, 1838). Pp: 630-636. En: Verdú, J.R., Numa, C. & Galante, E. (Eds). Atlas y Libro Rojo de los Invertebrados amenazados de España (Especies Vulnerables). Dirección General de Medio Natural y Política Forestal, Ministerio de Medio Ambiente, Medio rural y Marino, Madrid. (https://www.miteco.gob.es/es/biodiversidad/temas/inventarios-nacionales/Baetica_ustulata_tcm30-198240.pdf) [Acceso 24/03/19] Pascual, F. (2012). Baetica ustulata. En: VV.AA., Bases ecológicas preliminares para la conservación de las especies de interés comunitario en España: Invertebrados. Ministerio de Agricultura, Alimentación y Medio Ambiente. Madrid. 74 pp. (https://www.miteco.gob.es/es/biodiversidad/temas/espacios-protegidos/baetica_ustulata_tcm30-196928.pdf) [Acceso 24/03/19]	1200	2007-2017	D			completeSurvey							mt			2017	grids1x1			42	estimate						completeSurvey	2007-2017	D	5.8	5.8		completeSurvey							grids1x1	97				Unk		absentData	2007-2017	Unk	absentData					poor	bad	unknown		U1	U2	XX	U2	U2	Unk	genuine		FV			grids1x1			42	estimate	completeSurvey	D	completeSurvey	Esta especie se distribuye dentro de los límites del espacio Red Natura 2000 ZEC Sierra Nevada [ES6140004].				TRUE	42	42	100
ES	MED	1050	Saga pedo			FALSE	2007-2018	TRUE	3000	completeSurvey	FALSE	Generalitat de Catalunya (2018). Dades inèdites. Hochkirch, A., Massa, B., Skejo, J. Skejo, Presa, J.J., Zuna-Kratky, T., Kristin, A., Ivkovic, S., Korsunovskaya, O., Monnerat, C., Puskas, G., Chobanov, D.P., Szovenyi, G., Kleukers, R. & Rutschmann, F. (2016). Saga pedo. The IUCN Red List of Threatened Species 2016: e.T19811A74624296. (https://www.iucnredlist.org/species/19811/74624296) [Acceso 06/03/2019] Pascual, R., Sole, J. & García, G. (2016). Boletín de la Sociedad Entomológica Aragonesa, 59: 267-268. Presa, J.J. & Gómez, R. (2012). Saga pedo. En: VV.AA., Bases ecológicas preliminares para la conservación de las especies de interés comunitario en España: Invertebrados. Ministerio de Agricultura, Alimentación y Medio Ambiente. Madrid. 51 pp. (https://www.miteco.gob.es/es/biodiversidad/temas/espacios-protegidos/saga_pedo_tcm30-196956.pdf) [Acceso 06/03/2019] Verdú, J.R. & Galante, E. (eds.) (2006). Libro Rojo de los Invertebrados de España. Dirección General para la Biodiversidad, Ministerio de Medio Ambiente. Madrid. (https://cibio.ua.es/lrie/fichas/Saga_pedo.pdf) [Acceso 06/03/2018] Verdú, J.R. & Galante, E. (eds) (2010). Memoria de los trabajos realizados para la elaboración del Atlas de Invertebrados Amenazados de España (especies Vulnerables). Informe inédito para la Dirección General para la Biodiversidad, Ministerio de Medio Ambiente, y Medio Rural y Marino. Verdú, J.R., Numa, C. & Galante, E. (eds.) (2011). Atlas y Libro Rojo de los invertebrados amenazados de España (Especies Vulnerables). Vol. I Artrópodos. Dirección General de Medio Natural y Política Forestal, Ministerio de Medio Ambiente y Medio Rural y Marino. 1197-1202 pp. (https://www.miteco.gob.es/es/biodiversidad/temas/espacios-protegidos/saga_pedo_tcm30-196956.pdf) [Acceso 06/03/2019]	4600	2007-2018	I			completeSurvey	1994-2018	I			completeSurvey		aeq			2007-2018	grids1x1		25		estimate	localities	17			estimate	estimatePartial	2007-2018	S				estimatePartial	1994-2018	S				estimateExpert	grids1x1	25		La población favorable de referencia equivale al número de cuadrículas 1x1 km estimado para el tamaño poblacional en 6.2.		Y		estimateExpert	2007-2018	Unk	absentData	1994-2018	Unk	estimateExpert		poor	poor	poor		U1	U2	U1	U1	U2	S	noChange	noInfo	U2	Unk		grids1x1	8			minimum	completeSurvey	S	estimateExpert					TRUE	12.5	8	64
ES	MED	1051	Apteromantis aptera			FALSE	2018	TRUE	8400	completeSurvey	FALSE	Battiston, R. (2014). Apteromantis aptera. The IUCN Red List of Threatened Species 2014: e.T1935A21426204. (http://dx.doi.org/10.2305/IUCN.UK.2014-1.RLTS.T1935A21426204.en) [Acceso 25/03/19] Battiston, R., Ortego, J., Correas, J.R. & Cordero, P.J. (2014). A revision of Apteromantis (Mantodea: Mantidae, Amelinae): A comprehensive approach to manage old taxonomic and conservation problems. Zootaxa, 3797(1), 065-077. Domenech, M. (2018). Contribución al conocimiento de la entomofauna del Parque Natural del Valle de Alcudia y Sierra Madrona (Ciudad Real, Eespaña): mántidos (Dictyoptera: Mantodea) y tetigónidos (Orthoptera: Tettigoniidae). Boletín de la Sociedad Entomológica Aragonesa (S.E.A.), 63: 209–220. Oregón, R. & López, J. (2009). New records of the Iberian endemic species Apteromantis aptera (Fuente, 1894) in the province of Cordoba (Andalusia, Spain) (Dictyoptera: Mantodea). Zool. Baetica, 20: 105-108, 2009. Oregón, R. & Gutiérrez, D. (2013). Aportaciones en la distribución del endemismo ibérico Apteromantis aptera (Fuente, 1893) para el Sur de España (Dyctioptera, Mantodea). Revista gaditana de Entomología, volumen IV núm. 1 (2013): 129-136. Pascual, F. (2011). Apteromantis aptera (Fuente, 1884). Pp 353-359. En: Verdú, J.R., Numa, C. & Galante, E. (Eds). Atlas y Libro Rojo de los Invertebrados amenazados de España (Especies Vulnerables). Dirección General de Medio Natural y Política Forestal, Ministerio de Medio Ambiente, Medio rural y Marino, Madrid. (https://www.miteco.gob.es/es/biodiversidad/temas/inventarios-nacionales/atlas_invertebrados_amenazados_especies_vulnerables_tcm30-198226.pdf) [Acceso 25/03/19] Pascual, F. (2012). Apteromantis aptera. En: VV.AA., Bases ecológicas preliminares para la conservación de las especies de interés comunitario en España: Invertebrados. Ministerio de Agricultura, Alimentación y Medio Ambiente. Madrid. 54 pp. (https://www.miteco.gob.es/es/biodiversidad/temas/espacios-protegidos/apteromantis_aptera_tcm30-196926.pdf) [Acceso 25/03/19] Rosas, G., Ramos, M.A. & García, A. (1991). Invertebrados españoles protegidos por convenios internacionales. Memoria final convenio de cooperación entre ICONA y CSIC. Departamento de Biodiversidad. Museo Nacional de Ciencias Naturales, CSIC. Real Decreto 139/2011, de 4 de febrero, para el desarrollo del Listado de Especies Silvestres en Régimen de Protección Especial y del Catálogo Español de Especies Amenazadas. (https://www.boe.es/buscar/act.php?id=BOE-A-2011-3582) [Acceso 25/03/19] Verdú, J.R. & Galante, E. (eds.) (2009). Atlas de los Invertebrados Amenazados de España (Especies En Peligro Crítico y En Peligro). Dirección General de Medio Natural y Política Forestal, Ministerio de Medio Ambiente y Medio Rural y Marino. Madrid. (https://www.miteco.gob.es/es/biodiversidad/temas/inventarios-nacionales/creditos_tcm30-198140.pdf) [Acceso 26/03/19]	21400	2007-2018	I			completeSurvey							aeq		Se han consultado a expertos en la especie, que han aportado localizaciones de sus avistamientos. También se ha llevado a cabo una consulta formal al banco de datos de la plataforma Biodiversidad Virtual (https://www.biodiversidadvirtual.org/insectarium).	2018	grids1x1	72	7200		estimate					estimate	estimatePartial	2007-2018	I				estimatePartial							grids1x1	7200		La población favorable de referencia se corresponde con el número máximo de cuadrículas 1x1 km en las que se distribuye la especie.	Se han consultado a expertos en la especie, que han aportado localizaciones de sus avistamientos. También se ha llevado a cabo una consulta formal al banco de datos de la plataforma Biodiversidad Virtual (https://www.biodiversidadvirtual.org/insectarium).	Y		estimateExpert	2007-2018	S	estimateExpert					good	good	poor		FV	FV	FV	FV	FV	I	knowledge	noChange	U1	I		grids1x1	20			estimate	completeSurvey	S	estimateExpert					TRUE	3636	20	0.55006
ES	ALP	1056	Parnassius mnemosyne		Nemosine	FALSE	2007-2018	TRUE	4500	completeSurvey	FALSE	Abos, F.P. (1988). Mariposas diurnas del Parque Nacional de Ordesa y Monte Perdido. Naturaleza en Aragon. Tomo II. Servicio de Espacios Naturales Protegidos. Gobierno de Aragon. Departamento de Agricultura y Medio Ambiente. Abos, F.P. (1992). Distribucion y estudio de los Lepidopteros de la Sierra y los Canones de Guara. Servicio de Espacios Naturales Protegidos. Gobierno de Aragon. Departamento de Agricultura y Medio Ambiente. Catalan Butterfly Monitoring Scheme. Resultats. Per espècie. Mnemòsine (Parnassius mnemosyne). (http://www.catalanbms.org/ca/especies/pappmn/) [Acceso 15/03/19] Murria, E. (2001). Determinacion de las poblaciones de insectos amenazados en Aragon. Gobierno de Aragon. Direccion General del Medio Natural. Servicio de Conservacion de la Biodiversidad. Murria, E. (2002). Determinacion del estado y distribucion de las poblaciones de insectos de interes comunitario y especial en Aragon (2002) Informe inedito para el Gobierno de Aragon. Murria, E. (2003). Memoria justificativa para la amplicaion del catalogo regional de especies amenazadas.Gobierno de Aragon. Direccion General del Medio Natural. Servicio de Conservacion de la Biodiversidad. Murria, E. (2004). Determinacion del estado de las poblaciones de insectos de interes comunitario especial. Gobierno de Aragon. Direccion General del Medio Natural. Servicio de Conservacion de la Biodiversidad. Palanca, A. (1987). Aspectos faunísticos y ecológicos de lepidópteros altoaragoneses. CSIC. Monografías del Instituto Pirenaico de Ecología. Monasterio León, Y., García Carrillo, A., Vila Ujaldón, R., Vicente Arranz, J.C., Escobés Jiménez, R., García Alamá, J.A., Moreno Iriondo, Ó., Hernández Roldán, J., Parra Arjona, B., Murria Beltrán, E., Antón Lázaro, I., Baquero Herce, A., Olivares Villegas, J., Barea Azcón, J.M., Pérez-Fernández, R., Jubany Fontanillas, J., Gutiérrez García, D., Montagud Alario, S. & López Ildefonso, M. (2017). Propuesta actualizada de nombres comunes en castellano para las mariposas de la península ibérica y Baleares (Lepidoptera: Papilionoidea). Boletín de la S.E.A. nº 60: 463–483. Romo, H., García-Barros, E., Martín, J., Ylla, J. & López, M. (2012). Parnassius apollo. En: VV.AA., Bases ecológicas preliminares para la conservación de las especies de interés comunitario en España: Invertebrados. Ministerio de Agricultura, Alimentación y Medio Ambiente. Madrid. 65 pp. (https://www.miteco.gob.es/es/biodiversidad/temas/espacios-protegidos/parnassius_mnemosyne_tcm30-196952.pdf) [Acceso 15/03/19] Verdu, J.R. & Galante, E. (eds.) (2009). Atlas y Libro Rojo de los Invertebrados Amenazados de Espana (Especies En Peligro Critico y En Peligro). Direccion General para la Biodiversidad, Ministerio de Medio Ambiente, Madrid, 340 pp. (https://www.miteco.gob.es/es/biodiversidad/temas/inventarios-nacionales/atlas_invertebrados_amenazados_especies_vulnerables_tcm30-198226.pdf) [Acceso 15/03/19]	6500	2007-2018	U			completeSurvey	1994-2018	D			estimateExpert		aeq			2007-2018	grids1x1	46			minimum	localities	46			minimum	estimateExpert	2007-2018	Unk				estimateExpert									x			Unk		estimateExpert	2007-2018	D	estimateExpert	1994-2018	D	estimateExpert	The only information about trends are provisionally provided by the Catalan Butterfly Monitoring Scheme (http://www.catalanbms.org/ca/especies/pappmn/).	poor	poor	poor		U1	U1	U1	U1	U1	Unk	noChange	noChange	U1	Unk		grids1x1	18			minimum	estimatePartial	D	estimateExpert					TRUE	46	18	39.1304
ES	ALP	1057	Parnassius apollo		Apolo	FALSE	2007-2018	TRUE	7400	completeSurvey	FALSE	Abos, F.P. (1988). Mariposas diurnas del Parque Nacional de Ordesa y Monte Perdido. Naturaleza en Aragon. Tomo II. Servicio de Espacios Naturales Protegidos. Gobierno de Aragon. Departamento de Agricultura y Medio Ambiente. Abos, F.P. (1992). Distribucion y estudio de los Lepidopteros de la Sierra y los Canones de Guara. Servicio de Espacios Naturales Protegidos. Gobierno de Aragon. Departamento de Agricultura y Medio Ambiente. Barea-Azcón, J.M., Ballesteros-Duperón, E. & Moreno, D. (coords.) (2008). Libro Rojo de los Invertebrados de Andalucía. 4 Tomos. Consejería de Medio Ambiente, Junta de Andalucía. Sevilla. (http://www.juntadeandalucia.es/medioambiente/portal_web/servicios_generales/doc_tecnicos/2008/libro_rojo_invertebrados/LibroRojoInvertebrados.pdf) [Acceso 15/04/19] Gómez de Aizpúrua, C. (1988a). Atlas provisional de los lepidópteros de la zona norte. Distribución geográfica. Programa UTM: Lepidoptera Rhopalocera. Vol. III. Servicio central de publicaciones del Gobierno Vasco. Vitoria?Gasteiz. 190 pp. Gómez Bustillo, M.R. & Fernández Rubio, F. (1973). El Parnassius apollo en España: Bionomía y distribución geográfica. Boletín de la Estación Central de Ecología, 2 (3): 41-47. Gutiérrez Illán, J. (2009). Efectos del cambio climático sobre las poblaciones de lepidópteros de la Sierra de Guadarrama. Modelos predictivos. Tesis Doctoral. Departamento de Biología y Geología Área de Biodiversidad y Conservación Universidad Rey Juan Carlos. 227 pp. Iturribarria, M. (2016). Programa de seguimiento de mariposas diurnas del País Vasco. Version 2.2. GBIF?Spain. Occurrence Dataset. (https://ipt.gbif.es/resource?r=LEPEUS) [Acceso 25/04/19] Marcotegui, J., Nicolás, J.P. & Jordana, R. (1976). Estructura taxonómica de la variabilidad infraespecífica de Parnassius apollo en el norte de la Península Ibérica. Munibe, 28(4): 333?348. Mira, Ó. (2017). Distribución, abundancia y estructura genética de parnassius apollo en Sierra Nevada. Tesis Doctoral. Universidad de Granada. Monasterio León, Y., Vicente Arranz, J.C., Escobés Jiménez, R., Moreno Iriondo, Ó. & Parra Arjona, B. (2014). Mariposas diurnas de La Rioja (Lepidoptera, Papilionoidea). Instituto de Estudios Riojanos. Gobierno de La Rioja, Logroño. 476 pp. Monasterio León, Y., García Carrillo, A., Vila Ujaldón, R., Vicente Arranz, J.C., Escobés Jiménez, R., García Alamá, J.A., Moreno Iriondo, Ó., Hernández Roldán, J., Parra Arjona, B., Murria Beltrán, E., Antón Lázaro, I., Baquero Herce, A., Olivares Villegas, J., Barea Azcón, J.M., Pérez-Fernández, R., Jubany Fontanillas, J., Gutiérrez García, D., Montagud Alario, S. & López Ildefonso, M. (2017). Propuesta actualizada de nombres comunes en castellano para las mariposas de la península ibérica y Baleares (Lepidoptera: Papilionoidea). Boletín de la S.E.A. nº 60: 463–483. Murria, E. (2001). Determinacion de las poblaciones de insectos amenazados en Aragon. Gobierno de Aragon. Direccion General del Medio Natural. Servicio de Conservacion de la Biodiversidad. Murria, E. (2002). Determinacion del estado y distribucion de las poblaciones de insectos de interes comunitario y especial en Aragon (2002) Informe inedito para el Gobierno de Aragon. Murria, E. (2003). Memoria justificativa para la amplicaion del catalogo regional de especies amenazadas.Gobierno de Aragon. Direccion General del Medio Natural. Servicio de Conservacion de la Biodiversidad. Murria, E. (2004). Determinacion del estado de las poblaciones de insectos de interes comunitario especial. Gobierno de Aragon. Direccion General del Medio Natural. Servicio de Conservacion de la Biodiversidad. Palanca, A. (1987). Aspectos faunísticos y ecológicos de lepidópteros altoaragoneses. CSIC. Monografías del Instituto Pirenaico de Ecología. Romo, H., García-Barros, E., Martín, J., Ylla, J. & López, M. (2012). Parnassius apollo. En: VV.AA., Bases ecológicas preliminares para la conservación de las especies de interés comunitario en España: Invertebrados. Ministerio de Agricultura, Alimentación y Medio Ambiente. Madrid. 65 pp. (https://www.miteco.gob.es/es/biodiversidad/temas/espacios-protegidos/parnassius_apollo_tcm30-196951.pdf) [Acceso 15/03/19] Sánchez-Rodríguez, J.F. & Baz, A. (1996). Decline of Parnassius apollo in the Sierra de Guadarrama, Central Spain (Lepidoptera: Papilionidae). Holartic Lepidoptera, 3(1): 31-36. SODEMASA (2012). Manuales de gestión de especies en Red Natura 2000. DGA, 2012. van Swaay, C., Wynhoff, I., Verovnik, R., Wiemers, M., López Munguira, M., Maes, D., Sasic, M., Verstrael, T., Warren, M. & Settele, J. (2010). Parnassius apollo. The IUCN Red List of Threatened Species 2010: e.T16249A5593202. (https://www.iucnredlist.org/species/16249/5593202) [Acceso 26/04/19] Verdu, J.R. & Galante, E. (eds.) (2009). Atlas y Libro Rojo de los Invertebrados Amenazados de Espana (Especies En Peligro Critico y En Peligro). Direccion General para la Biodiversidad, Ministerio de Medio Ambiente, Madrid, 340 pp. (https://www.miteco.gob.es/es/biodiversidad/temas/inventarios-nacionales/atlas_invertebrados_amenazados_especies_vulnerables_tcm30-198226.pdf) [Acceso 15/03/19]	14700	2007-2018	D			completeSurvey	1994-2018	D			estimateExpert		aeq			2007-2018	grids1x1	92			minimum	localities	92			minimum	estimateExpert	2007-2018	D				estimateExpert	1994-2018	D				estimateExpert	grids1x1	138				Y		estimateExpert	2007-2018	D	estimateExpert	1994-2018	D	estimateExpert		poor	poor	poor	This species has a wide range in Spain, but microclimate conditions are changing damaging populations. Habitat in alpine areas is well preserved, but future prospects are not good.	U1	U1	U1	U1	U1	D	knowledge		XX			grids1x1	37			minimum	estimatePartial	D	estimateExpert					TRUE	92	37	40.2174
ES	ATL	1057	Parnassius apollo		Apolo	FALSE	2007-2018	TRUE	8300	completeSurvey	FALSE	Barea-Azcón, J.M., Ballesteros-Duperón, E. & Moreno, D. (coords.) (2008). Libro Rojo de los Invertebrados de Andalucía. 4 Tomos. Consejería de Medio Ambiente, Junta de Andalucía. Sevilla. (http://www.juntadeandalucia.es/medioambiente/portal_web/servicios_generales/doc_tecnicos/2008/libro_rojo_invertebrados/LibroRojoInvertebrados.pdf) [Acceso 15/04/19] Gómez de Aizpúrua, C. (1988a). Atlas provisional de los lepidópteros de la zona norte. Distribución geográfica. Programa UTM: Lepidoptera Rhopalocera. Vol. III. Servicio central de publicaciones del Gobierno Vasco. Vitoria?Gasteiz. 190 pp. Gómez Bustillo, M.R. & Fernández Rubio, F. (1973). El Parnassius apollo en España: Bionomía y distribución geográfica. Boletín de la Estación Central de Ecología, 2 (3): 41-47. Iturribarria, M. (2016). Programa de seguimiento de mariposas diurnas del País Vasco. Version 2.2. GBIF?Spain. Occurrence Dataset. (https://ipt.gbif.es/resource?r=LEPEUS) [Acceso 25/04/19] Marcotegui, J., Nicolás, J.P. & Jordana, R. (1976). Estructura taxonómica de la variabilidad infraespecífica de Parnassius apollo en el norte de la Península Ibérica. Munibe, 28(4): 333?348. Monasterio León, Y., García Carrillo, A., Vila Ujaldón, R., Vicente Arranz, J.C., Escobés Jiménez, R., García Alamá, J.A., Moreno Iriondo, Ó., Hernández Roldán, J., Parra Arjona, B., Murria Beltrán, E., Antón Lázaro, I., Baquero Herce, A., Olivares Villegas, J., Barea Azcón, J.M., Pérez-Fernández, R., Jubany Fontanillas, J., Gutiérrez García, D., Montagud Alario, S. & López Ildefonso, M. (2017). Propuesta actualizada de nombres comunes en castellano para las mariposas de la península ibérica y Baleares (Lepidoptera: Papilionoidea). Boletín de la S.E.A. nº 60: 463–483. Romo, H., García-Barros, E., Martín, J., Ylla, J. & López, M. (2012). Parnassius apollo. En: VV.AA., Bases ecológicas preliminares para la conservación de las especies de interés comunitario en España: Invertebrados. Ministerio de Agricultura, Alimentación y Medio Ambiente. Madrid. 65 pp. (https://www.miteco.gob.es/es/biodiversidad/temas/espacios-protegidos/parnassius_apollo_tcm30-196951.pdf) [Acceso 15/03/19] SODEMASA (2012). Manuales de gestión de especies en Red Natura 2000. DGA, 2012. van Swaay, C., Wynhoff, I., Verovnik, R., Wiemers, M., López Munguira, M., Maes, D., Sasic, M., Verstrael, T., Warren, M. & Settele, J. (2010). Parnassius apollo. The IUCN Red List of Threatened Species 2010: e.T16249A5593202. (https://www.iucnredlist.org/species/16249/5593202) [Acceso 26/04/19] Verdu, J.R. & Galante, E. (eds.) (2009). Atlas y Libro Rojo de los Invertebrados Amenazados de Espana (Especies En Peligro Critico y En Peligro). Direccion General para la Biodiversidad, Ministerio de Medio Ambiente, Madrid, 340 pp. (https://www.miteco.gob.es/es/biodiversidad/temas/inventarios-nacionales/atlas_invertebrados_amenazados_especies_vulnerables_tcm30-198226.pdf) [Acceso 15/03/19]	16000	2007-2018	D			completeSurvey	1994-2018	D			estimateExpert		aeq			2000-2012	grids1x1	97			minimum	localities	97			minimum	estimateExpert	2007-2018	D				estimateExpert	1994-2018	D				estimateExpert	grids1x1	4850			This butterly has already local extinctions documented in the Basque Country in places where it was found 30 years ago.	N	Y	estimateExpert	2007-2018	D	estimateExpert	1994-2018	D	estimateExpert	There is a sufficiently large area of unoccupied habitat with apparently suitable quality, but climate and microclimate factors make this places inadequate for Parnassius apollo. This butterly has already local extinctions documented in the Basque Country in places where it was found 30 years ago.	poor	poor	poor	This butterly has already local extinctions documented in the Basque Country in places where it was found 30 years ago. Future prospects in the Atlantic area are locally not good.	U1	U1	U1	U1	U1	D	knowledge		XX			grids1x1	13			minimum	estimatePartial	D	estimateExpert					TRUE	97	13	13.4021
ES	MED	1057	Parnassius apollo		Apolo	FALSE	2007-2018	TRUE	25000	completeSurvey	FALSE	Abos, F.P. (1988). Mariposas diurnas del Parque Nacional de Ordesa y Monte Perdido. Naturaleza en Aragon. Tomo II. Servicio de Espacios Naturales Protegidos. Gobierno de Aragon. Departamento de Agricultura y Medio Ambiente. Abos, F.P. (1992). Distribucion y estudio de los Lepidopteros de la Sierra y los Canones de Guara. Servicio de Espacios Naturales Protegidos. Gobierno de Aragon. Departamento de Agricultura y Medio Ambiente. Barea-Azcón, J.M., Ballesteros-Duperón, E. & Moreno, D. (coords.) (2008). Libro Rojo de los Invertebrados de Andalucía. 4 Tomos. Consejería de Medio Ambiente, Junta de Andalucía. Sevilla. (http://www.juntadeandalucia.es/medioambiente/portal_web/servicios_generales/doc_tecnicos/2008/libro_rojo_invertebrados/LibroRojoInvertebrados.pdf) [Acceso 15/04/19] Gómez de Aizpúrua, C. (1988a). Atlas provisional de los lepidópteros de la zona norte. Distribución geográfica. Programa UTM: Lepidoptera Rhopalocera. Vol. III. Servicio central de publicaciones del Gobierno Vasco. Vitoria?Gasteiz. 190 pp. Gómez Bustillo, M.R. & Fernández Rubio, F. (1973). El Parnassius apollo en España: Bionomía y distribución geográfica. Boletín de la Estación Central de Ecología, 2 (3): 41-47. Gutiérrez Illán, J. (2009). Efectos del cambio climático sobre las poblaciones de lepidópteros de la Sierra de Guadarrama. Modelos predictivos. Tesis Doctoral. Departamento de Biología y Geología Área de Biodiversidad y Conservación Universidad Rey Juan Carlos. 227 pp. Iturribarria, M. (2016). Programa de seguimiento de mariposas diurnas del País Vasco. Version 2.2. GBIF?Spain. Occurrence Dataset. (https://ipt.gbif.es/resource?r=LEPEUS) [Acceso 25/04/19] Marcotegui, J., Nicolás, J.P. & Jordana, R. (1976). Estructura taxonómica de la variabilidad infraespecífica de Parnassius apollo en el norte de la Península Ibérica. Munibe, 28(4): 333?348. Mira, Ó. (2017). Distribución, abundancia y estructura genética de parnassius apollo en Sierra Nevada. Tesis Doctoral. Universidad de Granada. Monasterio León, Y., Vicente Arranz, J.C., Escobés Jiménez, R., Moreno Iriondo, Ó. & Parra Arjona, B. (2014). Mariposas diurnas de La Rioja (Lepidoptera, Papilionoidea). Instituto de Estudios Riojanos. Gobierno de La Rioja, Logroño. 476 pp. Monasterio León, Y., García Carrillo, A., Vila Ujaldón, R., Vicente Arranz, J.C., Escobés Jiménez, R., García Alamá, J.A., Moreno Iriondo, Ó., Hernández Roldán, J., Parra Arjona, B., Murria Beltrán, E., Antón Lázaro, I., Baquero Herce, A., Olivares Villegas, J., Barea Azcón, J.M., Pérez-Fernández, R., Jubany Fontanillas, J., Gutiérrez García, D., Montagud Alario, S. & López Ildefonso, M. (2017). Propuesta actualizada de nombres comunes en castellano para las mariposas de la península ibérica y Baleares (Lepidoptera: Papilionoidea). Boletín de la S.E.A. nº 60: 463–483. Murria, E. (2001). Determinacion de las poblaciones de insectos amenazados en Aragon. Gobierno de Aragon. Direccion General del Medio Natural. Servicio de Conservacion de la Biodiversidad. Murria, E. (2002). Determinacion del estado y distribucion de las poblaciones de insectos de interes comunitario y especial en Aragon (2002) Informe inedito para el Gobierno de Aragon. Murria, E. (2003). Memoria justificativa para la amplicaion del catalogo regional de especies amenazadas.Gobierno de Aragon. Direccion General del Medio Natural. Servicio de Conservacion de la Biodiversidad. Murria, E. (2004). Determinacion del estado de las poblaciones de insectos de interes comunitario especial. Gobierno de Aragon. Direccion General del Medio Natural. Servicio de Conservacion de la Biodiversidad. Palanca, A. (1987). Aspectos faunísticos y ecológicos de lepidópteros altoaragoneses. CSIC. Monografías del Instituto Pirenaico de Ecología. Romo, H., García-Barros, E., Martín, J., Ylla, J. & López, M. (2012). Parnassius apollo. En: VV.AA., Bases ecológicas preliminares para la conservación de las especies de interés comunitario en España: Invertebrados. Ministerio de Agricultura, Alimentación y Medio Ambiente. Madrid. 65 pp. (https://www.miteco.gob.es/es/biodiversidad/temas/espacios-protegidos/parnassius_apollo_tcm30-196951.pdf) [Acceso 15/03/19] Sánchez-Rodríguez, J.F. & Baz, A. (1996). Decline of Parnassius apollo in the Sierra de Guadarrama, Central Spain (Lepidoptera: Papilionidae). Holartic Lepidoptera, 3(1): 31-36. SODEMASA (2012). Manuales de gestión de especies en Red Natura 2000. DGA, 2012. van Swaay, C., Wynhoff, I., Verovnik, R., Wiemers, M., López Munguira, M., Maes, D., Sasic, M., Verstrael, T., Warren, M. & Settele, J. (2010). Parnassius apollo. The IUCN Red List of Threatened Species 2010: e.T16249A5593202. (https://www.iucnredlist.org/species/16249/5593202) [Acceso 26/04/19] Verdu, J.R. & Galante, E. (eds.) (2009). Atlas y Libro Rojo de los Invertebrados Amenazados de Espana (Especies En Peligro Critico y En Peligro). Direccion General para la Biodiversidad, Ministerio de Medio Ambiente, Madrid, 340 pp. (https://www.miteco.gob.es/es/biodiversidad/temas/inventarios-nacionales/atlas_invertebrados_amenazados_especies_vulnerables_tcm30-198226.pdf) [Acceso 15/03/19]	54700	2007-2018	D			completeSurvey	1994-2018	D			estimateExpert		aeq			2007-2018	grids1x1	182			minimum	localities	182			minimum	estimateExpert	2007-2018	D				estimateExpert	1994-2018	D				estimateExpert	grids1x1	9100				N	N	estimateExpert	2007-2018	D	estimateExpert	1994-2018	D	estimateExpert	There is a sufficiently large area of unoccupied habitat with apparently suitable quality, but climate and microclimate factors make these places inadequate for Parnassius apollo. Since 1996 decline has been documented at Sierra de Guadarrama. Southernmost populations are endangered becouse of climate change. Some of them are already extinct.	poor	poor	poor	There is a sufficiently large area of unoccupied habitat with apparently suitable quality, but climate and microclimate factors make these places inadequate for Parnassius apollo. Since 1996 decline has been documented at Sierra de Guadarrama. Southernmost populations are endangered becouse of climate change. Some of them are already extinct.	U1	U1	U1	U1	U1	D	knowledge		XX			grids1x1	69			minimum	estimatePartial	D	estimateExpert					TRUE	182	69	37.9121
ES	ALP	1058	Maculinea arion	Phengaris arion	Hormiguera de lunares	FALSE	2007-2018	TRUE	6500	completeSurvey	FALSE	Abós, F.P. (1988). Mariposas diurnas del Parque Nacional de Ordesa y Monte Perdido. Naturaleza en Aragón. Tomo II. Servicio de Espacios Naturales Protegidos. Gobierno de Aragón. Departamento de Agricultura y Medio Ambiente. Abós, F.P. (1992). Distribución y estudio de los Lepidópteros de la Sierra y los Cañones de Guara. Servicio de Espacios Naturales Protegidos. Gobierno de Aragón. Departamento de Agricultura y Medio Ambiente. Gimenez Dixon, M. (1996). Phengaris arion. The IUCN Red List of Threatened Species 1996: e.T12659A3371159. (http://dx.doi.org/10.2305/IUCN.UK.1996.RLTS.T12659A3371159.en) [Acceso 26/04/19] Monasterio León, Y., García Carrillo, A., Vila Ujaldón, R., Vicente Arranz, J.C., Escobés Jiménez, R., García Alamá, J.A., Moreno Iriondo, Ó., Hernández Roldán, J., Parra Arjona, B., Murria Beltrán, E., Antón Lázaro, I., Baquero Herce, A., Olivares Villegas, J., Barea Azcón, J.M., Pérez-Fernández, R., Jubany Fontanillas, J., Gutiérrez García, D., Montagud Alario, S. & López Ildefonso, M. (2017). Propuesta actualizada de nombres comunes en castellano para las mariposas de la península ibérica y Baleares (Lepidoptera: Papilionoidea). Boletín de la S.E.A. nº 60: 463–483. Murria, E. et al. (1996). Guía de las mariposas. Parque Natural de la Dehesa del Moncayo. Servicio de Espacios Naturales Protegidos. Gobierno de Aragón. Departamento de Agricultura y Medio Ambiente. Murria, E. (2001). Determinación de las poblaciones de insectos amenazados en Aragón. Gobierno de Aragón. Dirección General del Medio Natural. Servicio de Conservación de la Biodiversidad. Murria, E. (2002) Determinación del estado y distribución de las poblaciones de insectos de interés comunitario y especial en Aragón (2002) Informe inédito para el Gobierno de Aragón. Murria, E. (2003). Memoria justificativa para la ampliación del catálogo regional de especies amenazadas.Gobierno de Aragón. Dirección General del Medio Natural. Servicio de Conservación de la Biodiversidad. Murria, E. (2004). Determinación del estado de las poblaciones de insectos de interés comunitario especial. Gobierno de Aragón. Dirección General del Medio Natural. Servicio de Conservación de la Biodiversidad. Olano, I., Salazar, J.M., Marcos, J.M. & Martín, I. (1989). Mariposas Diurnas de Álava. Instituto alavés de la naturaleza. 279 pp. Romo, H., García-Barros, E., Martín, J., Ylla, J. & López, M. (2012). Maculinea arion. En: VV.AA., Bases ecológicas preliminares para la conservación de las especies de interés comunitario en España: Invertebrados. Ministerio de Agricultura, Alimentación y Medio Ambiente. Madrid. 55 pp. (https://www.miteco.gob.es/es/biodiversidad/temas/espacios-protegidos/maculinea_arion_tcm30-196946.pdf) [Acceso 15/03/19] SODEMASA (2012). Manuales de gestión de especies en Red Natura 2000. DGA, 2012. Verdu, J.R. & Galante, E. (eds.) (2009). Atlas y Libro Rojo de los Invertebrados Amenazados de España (Especies En Peligro Crítico y En Peligro). Direccion General para la Biodiversidad, Ministerio de Medio Ambiente, Madrid, 340 pp. (https://www.miteco.gob.es/es/biodiversidad/temas/inventarios-nacionales/atlas_invertebrados_amenazados_especies_vulnerables_tcm30-198226.pdf) [Acceso 15/03/19]	13300	2007-2018	D			completeSurvey	1994-2018	D			estimateExpert	26600				2007-2018	grids1x1	65			minimum	localities	65			minimum	estimateExpert	2007-2018	D				estimateExpert	1994-2018	D				estimateExpert	grids1x1	3250				N	Y	estimateExpert	2007-2018	D	estimateExpert	1994-2018	D	estimateExpert		poor	poor	poor		U2	U1	U1	U1	U2	D	knowledge		XX			grids1x1	1			minimum	estimatePartial	D	estimateExpert					TRUE	65	1	1.53846
ES	ATL	1058	Maculinea arion	Phengaris arion	Hormiguera de lunares	FALSE	2007-2018	TRUE	5000	completeSurvey	FALSE	Gimenez Dixon, M. (1996). Phengaris arion. The IUCN Red List of Threatened Species 1996: e.T12659A3371159. (http://dx.doi.org/10.2305/IUCN.UK.1996.RLTS.T12659A3371159.en) [Acceso 26/04/19] Gómez de Aizpúrua, C. (1983). Catálogo de los lepidópteros que integran la colección científica de la Sociedad de Ciencias Naturales Aranzadi. Vol. II. Caja de Ahorros Provincial de Guipuzcoa. San Sebastián. 496 pp. Gómez de Aizpúrua, C. (1988a). Atlas provisional de los lepidópteros de la zona norte. Distribución geográfica. Programa UTM: Lepidoptera Rhopalocera. Vol. III. Servicio central de publicaciones del Gobierno Vasco. Vitoria?Gasteiz. 190 pp. Iturribarria, M. (2016). Programa de seguimiento de mariposas diurnas del País Vasco. Version 2.2. GBIF?Spain. Occurrence Dataset. (https://ipt.gbif.es/resource?r=LEPEUS) [Acceso 15/03/19] Monasterio León, Y., Aedo Elguézabal, O., Escobés Jiménez, R., Díaz Meñaka, E., Pérez de Ana, J.M., Ruiz Guijarro, J. & Martínez Pérez, F. (2015). Cinco nuevos ropalóceros para la provincia de Bizkaia y algunos registros de interés para Euskadi (Lepidoptera: Papilionoidea). Boletín de la Sociedad Entomológica Aragonesa (S.E.A.), 56: 245–25. Monasterio León, Y., García Carrillo, A., Vila Ujaldón, R., Vicente Arranz, J.C., Escobés Jiménez, R., García Alamá, J.A., Moreno Iriondo, Ó., Hernández Roldán, J., Parra Arjona, B., Murria Beltrán, E., Antón Lázaro, I., Baquero Herce, A., Olivares Villegas, J., Barea Azcón, J.M., Pérez-Fernández, R., Jubany Fontanillas, J., Gutiérrez García, D., Montagud Alario, S. & López Ildefonso, M. (2017). Propuesta actualizada de nombres comunes en castellano para las mariposas de la península ibérica y Baleares (Lepidoptera: Papilionoidea). Boletín de la S.E.A. nº 60: 463–483. Olano, I., Salazar, J.M., Marcos, J.M. & Martín, I. (1989). Mariposas Diurnas de Álava. Instituto alavés de la naturaleza. 279 pp. Romo, H., García-Barros, E., Martín, J., Ylla, J. & López, M. (2012). Maculinea arion. En: VV.AA., Bases ecológicas preliminares para la conservación de las especies de interés comunitario en España: Invertebrados. Ministerio de Agricultura, Alimentación y Medio Ambiente. Madrid. 55 pp. (https://www.miteco.gob.es/es/biodiversidad/temas/espacios-protegidos/maculinea_arion_tcm30-196946.pdf) [Acceso 15/03/19] Verdu, J.R. & Galante, E. (eds.) (2009). Atlas y Libro Rojo de los Invertebrados Amenazados de España (Especies En Peligro Crítico y En Peligro). Direccion General para la Biodiversidad, Ministerio de Medio Ambiente, Madrid, 340 pp. (https://www.miteco.gob.es/es/biodiversidad/temas/inventarios-nacionales/atlas_invertebrados_amenazados_especies_vulnerables_tcm30-198226.pdf) [Acceso 15/03/19]	15400	2007-2018	D			completeSurvey	1994-2018	D			estimateExpert	30800				2007-2018	grids1x1	78			minimum	localities	78			minimum	estimateExpert	2007-2018	D				estimateExpert	1994-2018	D				estimateExpert	grids1x1	3900				N	Y	estimateExpert	2007-2018	D	estimateExpert	1994-2018	D	estimateExpert		poor	poor	poor		U2	U1	U1	U1	U2	D	knowledge		XX			grids1x1	1			minimum	estimatePartial	D	estimateExpert					TRUE	78	1	1.28205
ES	MED	1058	Maculinea arion	Phengaris arion	Hormiguera de lunares	FALSE	2007-2018	TRUE	9100	completeSurvey	FALSE	Abós, F.P. (1988). Mariposas diurnas del Parque Nacional de Ordesa y Monte Perdido. Naturaleza en Aragón. Tomo II. Servicio de Espacios Naturales Protegidos. Gobierno de Aragón. Departamento de Agricultura y Medio Ambiente. Abós, F.P. (1992). Distribución y estudio de los Lepidópteros de la Sierra y los Cañones de Guara. Servicio de Espacios Naturales Protegidos. Gobierno de Aragón. Departamento de Agricultura y Medio Ambiente. Gimenez Dixon, M. (1996). Phengaris arion. The IUCN Red List of Threatened Species 1996: e.T12659A3371159. (http://dx.doi.org/10.2305/IUCN.UK.1996.RLTS.T12659A3371159.en) [Acceso 26/04/19] Gómez de Aizpúrua, C. (1983). Catálogo de los lepidópteros que integran la colección científica de la Sociedad de Ciencias Naturales Aranzadi. Vol. II. Caja de Ahorros Provincial de Guipuzcoa. San Sebastián. 496 pp. Gómez de Aizpúrua, C. (1988a). Atlas provisional de los lepidópteros de la zona norte. Distribución geográfica. Programa UTM: Lepidoptera Rhopalocera. Vol. III. Servicio central de publicaciones del Gobierno Vasco. Vitoria?Gasteiz. 190 pp. Iturribarria, M. (2016). Programa de seguimiento de mariposas diurnas del País Vasco. Version 2.2. GBIF?Spain. Occurrence Dataset. (https://ipt.gbif.es/resource?r=LEPEUS) [Acceso 15/03/19] Monasterio León, Y., Vicente Arranz, J.C., Escobés Jiménez, R., Moreno Iriondo, Ó. & Parra Arjona, B. (2014). Mariposas diurnas de La Rioja (Lepidoptera, Papilionoidea). Instituto de Estudios Riojanos. Gobierno de La Rioja, Logroño. 476 pp. Monasterio León, Y., Aedo Elguézabal, O., Escobés Jiménez, R., Díaz Meñaka, E., Pérez de Ana, J.M., Ruiz Guijarro, J. & Martínez Pérez, F. (2015). Cinco nuevos ropalóceros para la provincia de Bizkaia y algunos registros de interés para Euskadi (Lepidoptera: Papilionoidea). Boletín de la Sociedad Entomológica Aragonesa (S.E.A.), 56: 245–25. Monasterio León, Y., García Carrillo, A., Vila Ujaldón, R., Vicente Arranz, J.C., Escobés Jiménez, R., García Alamá, J.A., Moreno Iriondo, Ó., Hernández Roldán, J., Parra Arjona, B., Murria Beltrán, E., Antón Lázaro, I., Baquero Herce, A., Olivares Villegas, J., Barea Azcón, J.M., Pérez-Fernández, R., Jubany Fontanillas, J., Gutiérrez García, D., Montagud Alario, S. & López Ildefonso, M. (2017). Propuesta actualizada de nombres comunes en castellano para las mariposas de la península ibérica y Baleares (Lepidoptera: Papilionoidea). Boletín de la S.E.A. nº 60: 463–483. Murria, E. et al. (1996). Guía de las mariposas. Parque Natural de la Dehesa del Moncayo. Servicio de Espacios Naturales Protegidos. Gobierno de Aragón. Departamento de Agricultura y Medio Ambiente. Murria, E. (2001). Determinación de las poblaciones de insectos amenazados en Aragón. Gobierno de Aragón. Dirección General del Medio Natural. Servicio de Conservación de la Biodiversidad. Murria, E. (2002) Determinación del estado y distribución de las poblaciones de insectos de interés comunitario y especial en Aragón (2002) Informe inédito para el Gobierno de Aragón. Murria, E. (2003). Memoria justificativa para la ampliación del catálogo regional de especies amenazadas.Gobierno de Aragón. Dirección General del Medio Natural. Servicio de Conservación de la Biodiversidad. Murria, E. (2004). Determinación del estado de las poblaciones de insectos de interés comunitario especial. Gobierno de Aragón. Dirección General del Medio Natural. Servicio de Conservación de la Biodiversidad. Olano, I., Salazar, J.M., Marcos, J.M. & Martín, I. (1989). Mariposas Diurnas de Álava. Instituto alavés de la naturaleza. 279 pp. Romo, H., García-Barros, E., Martín, J., Ylla, J. & López, M. (2012). Maculinea arion. En: VV.AA., Bases ecológicas preliminares para la conservación de las especies de interés comunitario en España: Invertebrados. Ministerio de Agricultura, Alimentación y Medio Ambiente. Madrid. 55 pp. (https://www.miteco.gob.es/es/biodiversidad/temas/espacios-protegidos/maculinea_arion_tcm30-196946.pdf) [Acceso 15/03/19] SODEMASA (2012). Manuales de gestión de especies en Red Natura 2000. DGA, 2012. Verdu, J.R. & Galante, E. (eds.) (2009). Atlas y Libro Rojo de los Invertebrados Amenazados de España (Especies En Peligro Crítico y En Peligro). Direccion General para la Biodiversidad, Ministerio de Medio Ambiente, Madrid, 340 pp. (https://www.miteco.gob.es/es/biodiversidad/temas/inventarios-nacionales/atlas_invertebrados_amenazados_especies_vulnerables_tcm30-198226.pdf) [Acceso 15/03/19]	29400	2007-2018	D			completeSurvey	1994-2018	D			estimateExpert	58800				2007-2018	grids1x1	77			minimum	localities	77			minimum	estimateExpert	2007-2018	D				estimateExpert	1994-2018	D				estimateExpert	grids1x1	3850				N	Y	estimateExpert	2007-2018	D	estimateExpert	1994-2018	D	estimateExpert		poor	poor	poor		U2	U1	U1	U1	U2	D	knowledge		XX			grids1x1	1			minimum	estimatePartial	D	estimateExpert					TRUE	77	1	1.2987
ES	ATL	1061	Maculinea nausithous	Phengaris nausithous	Hormiguera oscura	FALSE	2007-2018	TRUE	2000	completeSurvey	FALSE	Jubete, F. & Román, J. (2016). New large threatened populations of Phengaris nausithous discobered in de SW of Europe. Journal of Insect Conservation, 20: 155-158. Monasterio León, Y., García Carrillo, A., Vila Ujaldón, R., Vicente Arranz, J.C., Escobés Jiménez, R., García Alamá, J.A., Moreno Iriondo, Ó., Hernández Roldán, J., Parra Arjona, B., Murria Beltrán, E., Antón Lázaro, I., Baquero Herce, A., Olivares Villegas, J., Barea Azcón, J.M., Pérez-Fernández, R., Jubany Fontanillas, J., Gutiérrez García, D., Montagud Alario, S. & López Ildefonso, M. (2017). Propuesta actualizada de nombres comunes en castellano para las mariposas de la península ibérica y Baleares (Lepidoptera: Papilionoidea). Boletín de la S.E.A. nº 60: 463–483. Romo, H., García-Barros, E., Martín, J., Ylla, J. & López, M. (2012). Maculinea nausithous. En: VV.AA., Bases ecológicas preliminares para la conservación de las especies de interés comunitario en España: Invertebrados. Ministerio de Agricultura, Alimentación y Medio Ambiente. Madrid. 49 pp. (https://www.miteco.gob.es/es/biodiversidad/temas/espacios-protegidos/maculinea_nausithous_tcm30-196947.pdf) [Acceso 26/04/19] Sanz Sanz, T. et al. (2017). Actualización de la distribución de Phengaris nausithous (Bergsträsser, 1779) (Lepidoptera: Lycaenidae) en la provincia de León (N. de España). Arquivos Entomológicos, 17: 225-232. Vicente Arranz, J.C. et al. (2013). Ampliación de la distribución de Phengaris nausithous (Bergstrasser, 1779) (Lepidoptera: Lycaenidae) en la Península Ibérica, y algunas consideraciones para su conservación. Boletín de la S.E.A, 52: 249-258. World Conservation Monitoring Centre 1996. Phengaris nausithous. The IUCN Red List of Threatened Species 1996: e.T12662A3371835. (http://dx.doi.org/10.2305/IUCN.UK.1996.RLTS.T12662A3371835.en) [Acceso 15/03/19]	4900	2007-2018	D			completeSurvey	1994-2018	D			estimateExpert	9800				2007-2018	grids1x1	22			minimum	localities	22			minimum	estimateExpert	2007-2018	D				estimateExpert	1994-2018	D				estimateExpert	grids1x1	1100				N	N	estimateExpert	2007-2018	D	estimateExpert	1994-2018	D	estimateExpert		poor	poor	poor		U2	U1	U1	U1	U2	D	knowledge		XX			grids1x1	10			minimum	estimatePartial	D	estimateExpert					TRUE	22	10	45.4545
ES	MED	1061	Maculinea nausithous	Phengaris nausithous	Hormiguera oscura	FALSE	2007-2018	TRUE	2900	completeSurvey	FALSE	Jubete, F. & Román, J. (2016). New large threatened populations of Phengaris nausithous discobered in de SW of Europe. Journal of Insect Conservation, 20: 155-158. Monasterio León, Y., García Carrillo, A., Vila Ujaldón, R., Vicente Arranz, J.C., Escobés Jiménez, R., García Alamá, J.A., Moreno Iriondo, Ó., Hernández Roldán, J., Parra Arjona, B., Murria Beltrán, E., Antón Lázaro, I., Baquero Herce, A., Olivares Villegas, J., Barea Azcón, J.M., Pérez-Fernández, R., Jubany Fontanillas, J., Gutiérrez García, D., Montagud Alario, S. & López Ildefonso, M. (2017). Propuesta actualizada de nombres comunes en castellano para las mariposas de la península ibérica y Baleares (Lepidoptera: Papilionoidea). Boletín de la S.E.A. nº 60: 463–483. Romo, H., García-Barros, E., Martín, J., Ylla, J. & López, M. (2012). Maculinea nausithous. En: VV.AA., Bases ecológicas preliminares para la conservación de las especies de interés comunitario en España: Invertebrados. Ministerio de Agricultura, Alimentación y Medio Ambiente. Madrid. 49 pp. (https://www.miteco.gob.es/es/biodiversidad/temas/espacios-protegidos/maculinea_nausithous_tcm30-196947.pdf) [Acceso 26/04/19] Sanz Sanz, T. et al. (2017). Actualización de la distribución de Phengaris nausithous (Bergsträsser, 1779) (Lepidoptera: Lycaenidae) en la provincia de León (N. de España). Arquivos Entomológicos, 17: 225-232. Vicente Arranz, J.C. et al. (2013). Ampliación de la distribución de Phengaris nausithous (Bergstrasser, 1779) (Lepidoptera: Lycaenidae) en la Península Ibérica, y algunas consideraciones para su conservación. Boletín de la S.E.A, 52: 249-258. World Conservation Monitoring Centre 1996. Phengaris nausithous. The IUCN Red List of Threatened Species 1996: e.T12662A3371835. (http://dx.doi.org/10.2305/IUCN.UK.1996.RLTS.T12662A3371835.en) [Acceso 15/03/19]	7300	2000-2012	U			completeSurvey							aeq			2007-2018	grids1x1	24			minimum	localities	24			minimum	estimateExpert	2007-2018	S				estimateExpert									x			Unk		estimateExpert	2000-2012	Unk	estimateExpert					poor	poor	poor		U1	U1	U1	U1	U1	D	knowledge		XX			grids1x1	2			minimum	estimatePartial	D	estimateExpert					TRUE	24	2	8.33333
ES	MED	1063	Plebicula golgus	Polyommatus golgus	Niña de sierra Nevada	FALSE	2007-2018	TRUE	1100	completeSurvey	FALSE	Barea-Azcón, J.M., Ballesteros-Duperón, E. & Moreno, D. (coords.) (2008). Libro Rojo de los Invertebrados de Andalucía. 4 Tomos. Consejería de Medio Ambiente, Junta de Andalucía. Sevilla. (http://www.juntadeandalucia.es/medioambiente/portal_web/servicios_generales/doc_tecnicos/2008/libro_rojo_invertebrados/LibroRojoInvertebrados.pdf) [Acceso 24/04/19] Barea-Azcon, J.M., Fuentes, F. & Perez-Lopez, F.J. (2008). Polyommatus (Plebicula) golgus (Hubner, 1813). Pp. 1137-1141. En: Barea-Azcon, J. M., Ballesteros- Duperon, E. y Moreno, D. (coords.). Libro Rojo de los Invertebrados de Andalucia. 4 Tomos. Consejeria de Medio Ambiente, Junta de Andalucia, Sevilla. Barea-Azcon, J.M. (2012). Mariposas diurnas. En: Aspizua, R., Barea- Azcon, J.M., Bonet, F.J., Perez-Luque, A.J. & Zamora, R.J. (coords.). Observatorio de Cambio Global Sierra Nevada: metodologias de seguimiento. Consejeria de Medio Ambiente, Junta de Andalucia. Pp: 90-91. Monasterio León, Y., García Carrillo, A., Vila Ujaldón, R., Vicente Arranz, J.C., Escobés Jiménez, R., García Alamá, J.A., Moreno Iriondo, Ó., Hernández Roldán, J., Parra Arjona, B., Murria Beltrán, E., Antón Lázaro, I., Baquero Herce, A., Olivares Villegas, J., Barea Azcón, J.M., Pérez-Fernández, R., Jubany Fontanillas, J., Gutiérrez García, D., Montagud Alario, S. & López Ildefonso, M. (2017). Propuesta actualizada de nombres comunes en castellano para las mariposas de la península ibérica y Baleares (Lepidoptera: Papilionoidea). Boletín de la S.E.A. nº 60: 463–483. Munguira, M.L., Martin-Cano, J., Garcia-Barros, E. & Lopez-Pajaron, J. (2009). Polyommatus golgus (Hubner, [1813]). Pp: 185-189. En: Verdu, J.R. & Galante, E. (Eds). Atlas y Libro Rojo de los Invertebrados amenazados de Espana Especies En Peligro). Direccion General de Medio Natural y Politica Forestal, Ministerio de Medio Ambiente, Medio Rural y Marino, Madrid. Pp 185-189. (https://www.miteco.gob.es/es/biodiversidad/temas/inventarios-nacionales/polyomatus_golgus_tcm30-198199.pdf) [Acceso 24/04/19] Munguira, M.L., Castro, S., Barea-Azcón, J.M., Olivares, J. & Miteva, S. (2015). Species Recovery Plan for the Sierra Nevada Blue Polyommatus(Plebicula) golgus. Butterfly Conservation Europe. 32 pp. Olivares, J., Barea-Azcon, J.M., Perez-Lopez, F.J., Tinaut, A. & Henares, I. (2011). Las mariposas diurnas de Sierra Nevada. Consejeria de Medio Ambiente, Junta de Andalucia. 512 pp. Romo, H., García-Barros, E., Martín J., Ylla, J. & López, M. (2012). Plebicula golbus. En: VV.AA., Bases ecológicas preliminares para la conservación de las especies de interés comunitario en España: Invertebrados. Ministerio de Agricultura, Alimentación y Medio Ambiente. Madrid. 47 pp. (https://www.miteco.gob.es/es/biodiversidad/temas/espacios-protegidos/plebicula_golgus_tcm30-196953.pdf) [Acceso 24/04/19] Van Swaay, C., Collins, C., Dušej, G., Maes, D., Munguira, M.L., Rakosy, L., Ryrholm, N., Šaši?, M., Settele, J., Thomas, J.A., Verovnik, R., Verstrael, T., Warren, M., Wiemers, M. & Wynhoff, I. (2012). Dos and Don'ts for butterflies of the Habitats Directive of the European Union. Nature Conservation, 1: 73-153. Van Swaay, C., Wynhoff, I., Wiemers, M., Katbeh-Bader, A., Power, A., Benyamini, D., Tzirkalli, E., Balletto, E., Monteiro, E., Karaçetin, E., Franeta, F., Pe'er, G., Welch, H., Thompson, K., Pamperis, L., Dapporto, L., Šaši?, M., López Munguira, M., Micevski, N., Dupont, P., Garcia-Pereira, P., Moulai, R., Caruana, R., Verovnik, R., Bonelli, S. & Beshkov, S. (2015). Polyommatus golgus. The IUCN Red List of Threatened Species 2015: e.T17940A64550866. (http://dx.doi.org/10.2305/IUCN.UK.2015-2.RLTS.T17940A64550866.en) [Acceso 24/04/19] Verdú, J.R. & Galante, E. (eds.) (2009). Atlas de los Invertebrados Amenazados de España (Especies En Peligro Crítico y En Peligro). Dirección General de Medio Natural y Política Forestal, Ministerio de Medio Ambiente y Medio Rural y Marino. Madrid. 1314 pp. (https://www.miteco.gob.es/es/biodiversidad/temas/inventarios-nacionales/atlas_invertebrados_amenazados_especies_vulnerables_tcm30-198226.pdf) [Acceso 24/04/19] Verdú, J.R. & Galante, E. (eds.) (2010). Memoria de los trabajos realizados para la elaboración del Atlas de Invertebrados Amenazados de España (especies Vulnerables). Informe inédito para la Dirección General para la Biodiversidad, Ministerio de Medio Ambiente, y Medio Rural y Marino.	0.102	2007-2018	S			completeSurvey	1994-2018	D			estimateExpert		aeq			2007-2018	grids1x1	14			minimum	localities	14			minimum	estimateExpert	2007-2018	S				estimateExpert	1994-2018	D				estimateExpert	grids1x1	700				Y		estimateExpert	2007-2018	S	estimatePartial	1994-2018	D	estimateExpert	The effect of this change would displace populations to higher elevations in mountain areas. Climate change would eventually cause the extinction of the populations present at Sierra Nevada Sierra Guillimona and the Empanadas in Sierra de Cazorla, as they are already on the summit of the mountains.	poor	good	good		U1	U1	FV	U1	U1	D	knowledge		XX			grids1x1	3			minimum	estimatePartial	S	estimateExpert	La totalidad de los efectivos poblacionales de esta especie se encuentran dentro de los límites del espacio Red Natura 2000 ZEC Sierra Nevada [ES6140004].				TRUE	14	3	21.4286
ES	ALP	1065	Euphydryas aurinia		Ondas rojas europea	FALSE	2007-2018	TRUE	3800	completeSurvey	FALSE	Abós, F.P. (1988). Mariposas diurnas del Parque Nacional de Ordesa y Monte Perdido. Naturaleza en Aragón. Tomo II. Servicio de Espacios Naturales Protegidos. Gobierno de Aragón. Departamento de Agricultura y Medio Ambiente. Abós, F.P. (1992). Distribución y estudio de los Lepidópteros de la Sierra y los Cañones de Guara. Servicio de Espacios Naturales Protegidos. Gobierno de Aragón. Departamento de Agricultura y Medio Ambiente. Barea-Azcón, J.M., Ballesteros-Duperón, E. & Moreno, D. (coords.) (2008). Libro Rojo de los Invertebrados de Andalucía. 4 Tomos. Consejería de Medio Ambiente, Junta de Andalucía. Sevilla. (http://www.juntadeandalucia.es/medioambiente/portal_web/servicios_generales/doc_tecnicos/2008/libro_rojo_invertebrados/LibroRojoInvertebrados.pdf) [Acceso 15/04/19] Iturribarria, M. (2016). Programa de seguimiento de mariposas diurnas del País Vasco. Version 2.2. GBIF?Spain. Occurrence Dataset. (https://ipt.gbif.es/resource?r=LEPEUS) [Acceso 26/04/19] Monasterio León, Y., Vicente Arranz, J.C., Escobés Jiménez, R., Moreno Iriondo, Ó. & Parra Arjona, B. (2014). Mariposas diurnas de La Rioja (Lepidoptera, Papilionoidea). Instituto de Estudios Riojanos. Gobierno de La Rioja, Logroño. 476 pp. Monasterio León, Y., García Carrillo, A., Vila Ujaldón, R., Vicente Arranz, J.C., Escobés Jiménez, R., García Alamá, J.A., Moreno Iriondo, Ó., Hernández Roldán, J., Parra Arjona, B., Murria Beltrán, E., Antón Lázaro, I., Baquero Herce, A., Olivares Villegas, J., Barea Azcón, J.M., Pérez-Fernández, R., Jubany Fontanillas, J., Gutiérrez García, D., Montagud Alario, S. & López Ildefonso, M. (2017). Propuesta actualizada de nombres comunes en castellano para las mariposas de la península ibérica y Baleares (Lepidoptera: Papilionoidea). Boletín de la S.E.A. nº 60: 463–483. Murria, E. (2001). Determinación de las poblaciones de insectos amenazados en Aragón. Gobierno de Aragón. Dirección General del Medio Natural. Servicio de Conservación de la Biodiversidad. Murria, E. (2002). Determinación del estado y distribución de las poblaciones de insectos de interés comunitario y especial en Aragón (2002) Informe inédito para el Gobierno de Aragón. Murria, E. (2003). Memoria justificativa para la ampliación del catálogo regional de especies amenazadas. Gobierno de Aragón. Dirección General del Medio Natural. Servicio de Conservación de la Biodiversidad. Murria, E. (2004). Determinación del estado de las poblaciones de insectos de interés comunitario especial. Gobierno de Aragón. Dirección General del Medio Natural. Servicio de Conservación de la Biodiversidad. Rosas, G., Ramos, M.A. & García, A. (1991). Invertebrados españoles protegidos por convenios internacionales. Memoria final convenio de cooperación entre ICONA y CSIC. Departamento de Biodiversidad. Museo Nacional de Ciencias Naturales, CSIC. Romo, H., García-Barros, E., Martín, J., Ylla, J. & López, M. (2012). Euphydryas aurinia. En: VV.AA., Bases ecológicas preliminares para la conservación de las especies de interés comunitario en España: Invertebrados. Ministerio de Agricultura, Alimentación y Medio Ambiente. Madrid. 67 pp. (https://www.miteco.gob.es/es/biodiversidad/temas/espacios-protegidos/euphydryas_aurinia_tcm30-196936.pdf) [Acceso 15/03/19] SODEMASA (2012). Manuales de gestión de especies en Red Natura 2000. DGA, 2012. Verdú, J.R. & Galante, E. (eds) (2010). Memoria de los trabajos realizados para la elaboración del Atlas de Invertebrados Amenazados de España (especies Vulnerables). Informe inédito para la Dirección General para la Biodiversidad, Ministerio de Medio Ambiente, y Medio Rural y Marino.	13300	2007-2018	S			completeSurvey	1994-2018	S			estimateExpert	26600				2007-2018	grids1x1	36			minimum	localities	36			minimum	estimatePartial	2007-2018	S				estimatePartial	1994-2018	S				estimateExpert	grids1x1	1800				Y		estimateExpert	2007-2018	S	estimateExpert	1994-2018	S	estimateExpert		good	unknown	good		U2	XX	FV	FV	U2	S	knowledge		FV			grids1x1	46			minimum	estimatePartial	S	estimateExpert					TRUE	36	46	127.778
ES	ATL	1065	Euphydryas aurinia		Ondas rojas europea	FALSE	2007-2018	TRUE	20900	completeSurvey	FALSE	Barea-Azcón, J.M., Ballesteros-Duperón, E. & Moreno, D. (coords.) (2008). Libro Rojo de los Invertebrados de Andalucía. 4 Tomos. Consejería de Medio Ambiente, Junta de Andalucía. Sevilla. (http://www.juntadeandalucia.es/medioambiente/portal_web/servicios_generales/doc_tecnicos/2008/libro_rojo_invertebrados/LibroRojoInvertebrados.pdf) [Acceso 15/04/19] Iturribarria, M. (2016). Programa de seguimiento de mariposas diurnas del País Vasco. Version 2.2. GBIF?Spain. Occurrence Dataset. (https://ipt.gbif.es/resource?r=LEPEUS) [Acceso 26/04/19] Monasterio León, Y., Vicente Arranz, J.C., Escobés Jiménez, R., Moreno Iriondo, Ó. & Parra Arjona, B. (2014). Mariposas diurnas de La Rioja (Lepidoptera, Papilionoidea). Instituto de Estudios Riojanos. Gobierno de La Rioja, Logroño. 476 pp. Monasterio León, Y., García Carrillo, A., Vila Ujaldón, R., Vicente Arranz, J.C., Escobés Jiménez, R., García Alamá, J.A., Moreno Iriondo, Ó., Hernández Roldán, J., Parra Arjona, B., Murria Beltrán, E., Antón Lázaro, I., Baquero Herce, A., Olivares Villegas, J., Barea Azcón, J.M., Pérez-Fernández, R., Jubany Fontanillas, J., Gutiérrez García, D., Montagud Alario, S. & López Ildefonso, M. (2017). Propuesta actualizada de nombres comunes en castellano para las mariposas de la península ibérica y Baleares (Lepidoptera: Papilionoidea). Boletín de la S.E.A. nº 60: 463–483. Moraga, A., López, J., García, B. & López, M. (2008). Inventariación y directrices de gestión de lepidópteros del Anejo II de la Directiva 92/42/CEE en Cantabria. Romo, H., García-Barros, E., Martín, J., Ylla, J. & López, M. (2012). Euphydryas aurinia. En: VV.AA., Bases ecológicas preliminares para la conservación de las especies de interés comunitario en España: Invertebrados. Ministerio de Agricultura, Alimentación y Medio Ambiente. Madrid. 67 pp. (https://www.miteco.gob.es/es/biodiversidad/temas/espacios-protegidos/euphydryas_aurinia_tcm30-196936.pdf) [Acceso 15/03/19] Rosas, G., Ramos, M.A. & García, A. (1991). Invertebrados españoles protegidos por convenios internacionales. Memoria final convenio de cooperación entre ICONA y CSIC. Departamento de Biodiversidad. Museo Nacional de Ciencias Naturales, CSIC. Verdú, J.R. & Galante, E. (eds) (2010). Memoria de los trabajos realizados para la elaboración del Atlas de Invertebrados Amenazados de España (especies Vulnerables). Informe inédito para la Dirección General para la Biodiversidad, Ministerio de Medio Ambiente, y Medio Rural y Marino.	44000	2007-2018	S			completeSurvey	1994-2018	S			estimateExpert	88000				2007-2018	grids1x1	200			minimum	localities	200			minimum	estimateExpert	2007-2018	S				estimateExpert	1994-2018	S				estimateExpert	grids1x1	10000				Y		estimateExpert	2007-2018	S	estimateExpert	1994-2018	S	estimateExpert		good	unknown	good		U2	XX	FV	FV	U2	S	knowledge		FV			grids1x1	67			minimum	estimatePartial	S	estimateExpert					TRUE	200	67	33.5
ES	MED	1065	Euphydryas aurinia		Ondas rojas europea	FALSE	2007-2018	TRUE	58800	completeSurvey	FALSE	Abós, F.P. (1988). Mariposas diurnas del Parque Nacional de Ordesa y Monte Perdido. Naturaleza en Aragón. Tomo II. Servicio de Espacios Naturales Protegidos. Gobierno de Aragón. Departamento de Agricultura y Medio Ambiente. Abós, F.P. (1992). Distribución y estudio de los Lepidópteros de la Sierra y los Cañones de Guara. Servicio de Espacios Naturales Protegidos. Gobierno de Aragón. Departamento de Agricultura y Medio Ambiente. Barea-Azcón, J.M., Ballesteros-Duperón, E. & Moreno, D. (coords.) (2008). Libro Rojo de los Invertebrados de Andalucía. 4 Tomos. Consejería de Medio Ambiente, Junta de Andalucía. Sevilla. (http://www.juntadeandalucia.es/medioambiente/portal_web/servicios_generales/doc_tecnicos/2008/libro_rojo_invertebrados/LibroRojoInvertebrados.pdf) [Acceso 15/04/19] Iturribarria, M. (2016). Programa de seguimiento de mariposas diurnas del País Vasco. Version 2.2. GBIF?Spain. Occurrence Dataset. (https://ipt.gbif.es/resource?r=LEPEUS) [Acceso 26/04/19] Monasterio León, Y., Vicente Arranz, J.C., Escobés Jiménez, R., Moreno Iriondo, Ó. & Parra Arjona, B. (2014). Mariposas diurnas de La Rioja (Lepidoptera, Papilionoidea). Instituto de Estudios Riojanos. Gobierno de La Rioja, Logroño. 476 pp. Monasterio León, Y., García Carrillo, A., Vila Ujaldón, R., Vicente Arranz, J.C., Escobés Jiménez, R., García Alamá, J.A., Moreno Iriondo, Ó., Hernández Roldán, J., Parra Arjona, B., Murria Beltrán, E., Antón Lázaro, I., Baquero Herce, A., Olivares Villegas, J., Barea Azcón, J.M., Pérez-Fernández, R., Jubany Fontanillas, J., Gutiérrez García, D., Montagud Alario, S. & López Ildefonso, M. (2017). Propuesta actualizada de nombres comunes en castellano para las mariposas de la península ibérica y Baleares (Lepidoptera: Papilionoidea). Boletín de la S.E.A. nº 60: 463–483. Murria, E. (2001). Determinación de las poblaciones de insectos amenazados en Aragón. Gobierno de Aragón. Dirección General del Medio Natural. Servicio de Conservación de la Biodiversidad. Murria, E. (2002). Determinación del estado y distribución de las poblaciones de insectos de interés comunitario y especial en Aragón (2002) Informe inédito para el Gobierno de Aragón. Murria, E. (2003). Memoria justificativa para la ampliación del catálogo regional de especies amenazadas. Gobierno de Aragón. Dirección General del Medio Natural. Servicio de Conservación de la Biodiversidad. Murria, E. (2004). Determinación del estado de las poblaciones de insectos de interés comunitario especial. Gobierno de Aragón. Dirección General del Medio Natural. Servicio de Conservación de la Biodiversidad. Rosas, G., Ramos, M.A. & García, A. (1991). Invertebrados españoles protegidos por convenios internacionales. Memoria final convenio de cooperación entre ICONA y CSIC. Departamento de Biodiversidad. Museo Nacional de Ciencias Naturales, CSIC. Romo, H., García-Barros, E., Martín, J., Ylla, J. & López, M. (2012). Euphydryas aurinia. En: VV.AA., Bases ecológicas preliminares para la conservación de las especies de interés comunitario en España: Invertebrados. Ministerio de Agricultura, Alimentación y Medio Ambiente. Madrid. 67 pp. (https://www.miteco.gob.es/es/biodiversidad/temas/espacios-protegidos/euphydryas_aurinia_tcm30-196936.pdf) [Acceso 15/03/19] SODEMASA (2012). Manuales de gestión de especies en Red Natura 2000. DGA, 2012. Verdú, J.R. & Galante, E. (eds) (2010). Memoria de los trabajos realizados para la elaboración del Atlas de Invertebrados Amenazados de España (especies Vulnerables). Informe inédito para la Dirección General para la Biodiversidad, Ministerio de Medio Ambiente, y Medio Rural y Marino.	140700	2007-2018	S			completeSurvey	1994-2018	S			estimateExpert	281400				2007-2018	grids1x1	557			minimum	localities	557			minimum	estimatePartial	2007-2018	S				estimatePartial	1994-2018	S				estimateExpert	grids1x1	27850				Y		estimateExpert	2007-2018	S	estimateExpert	1994-2018	S	estimateExpert		good	unknown	good		U2	XX	FV	FV	U2	S	knowledge		FV			grids1x1	231			minimum	estimatePartial	S	estimateExpert					TRUE	557	231	41.4722
ES	ALP	1067	Lopinga achine		lopinga	FALSE	2007-2018	TRUE	100	completeSurvey	FALSE	García-Barros, E., Martín, J. & Munguira, M.L. (2006). Lopinga achine (Scopoli, 1763). En: Verdú, J.R. & Galante, E. (eds.) 2006. Libro Rojo de los Invertebrados de España. Dirección General para la Biodiversidad, Ministerio de Medio Ambiente. Madrid. Pp.: 243-244. (https://cibio.ua.es/lrie/fichas/LopingaAchine.pdf) [Acceso 15/03/19] Jubete, F., Barea, J.M., Galante, E., Ginés, M., Gómez-Calmaestra, R., Manceñido, D.C., Monasterio, Y., Mora, A., Munguira, M., Stefanescu, C. & Tinaut, A. (2019). Bases técnicas para la conservación de los lepidópteros amenazados de España. Documento en preparación. Monasterio León, Y., García Carrillo, A., Vila Ujaldón, R., Vicente Arranz, J.C., Escobés Jiménez, R., García Alamá, J.A., Moreno Iriondo, Ó., Hernández Roldán, J., Parra Arjona, B., Murria Beltrán, E., Antón Lázaro, I., Baquero Herce, A., Olivares Villegas, J., Barea Azcón, J.M., Pérez-Fernández, R., Jubany Fontanillas, J., Gutiérrez García, D., Montagud Alario, S. & López Ildefonso, M. (2017). Propuesta actualizada de nombres comunes en castellano para las mariposas de la península ibérica y Baleares (Lepidoptera: Papilionoidea). Boletín de la S.E.A. nº 60: 463–483. Muller, P., Ventura, O. & Sesma, J.M. (2018). Primera cita de Lopinga achine (Scopoli, 1763) en Cataluña (Lepidoptera: Nymphalidae). BVnPC, 7 (95): 87-90. Romo, H., García-Barros, E., Martín, J., Ylla, J. & López, M. (2012). Lopinga achine. En: VV.AA., Bases ecológicas preliminares para la conservación de las especies de interés comunitario en España: Invertebrados. Ministerio de Agricultura, Alimentación y Medio Ambiente. Madrid. 45 pp. (https://www.miteco.gob.es/es/biodiversidad/temas/espacios-protegidos/lopinga_achine_tcm30-196942.pdf) [Acceso 15/03/19] Van swaay, C., Wynhoff, I., Verovnik, R., Wiemers, M., López Munguira, M., Maes, D., Sasic, M., Verstrael, T., Warren, M. & Settele, J. (2010). Lopinga achine. The IUCN Red List of Threatened Species 2010. (https://www.iucnredlist.org/species/174299/53719678) [Acceso 15/03/19] Van Swaay, C.A.M., Van Strien, A.J., Aghababyan, K., Åström, S., Botham, M., Brereton, T. Carlisle, B., Chambers, P., Collins, S., Dopagne, C., Escobés, R., Feldmann, R., Fernández-García, J.M., Fontaine, B., Goloshchapova, S., Gracianteparaluceta, A., Harpke, A., Heliölä, J., Khanamirian, G., Komac, B., Kühn, E., Lang, A., Leopold, P., Maes, D., Mestdagh, X., Monasterio, Y., Munguira, M.L., Murray, T., Musche, M., Õunap, E., Pettersson, L.B., Piqueray, J., Popoff, S., Prokofev, I., Roth, T., Roy, D.B., Schmucki, R., Settele, J., Stefanescu, C., Švitra, G., Teixeira, S.M., Tiitsaar, A., Verovnik, R., Warren, M.S. (2016). The European Butterfly Indicator for Grassland species 1990-2015. Report VS2016.019, De Vlinderstichting, Wageningen . Verdú, J.R. & Galante, E. (eds) (2010). Memoria de los trabajos realizados para la elaboración del Atlas de Invertebrados Amenazados de España (especies Vulnerables). Informe inédito para la Dirección General para la Biodiversidad, Ministerio de Medio Ambiente, y Medio Rural y Marino. Verdú, J.R., Numa, C. & Galante, E. (eds.) (2011). Atlas de los invertebrados amenazados de España (Especies Vulnerables). Vol. I Artrópodos. Dirección General de Medio Natural y Política Forestal, Ministerio de Medio Ambiente y Medio Rural y Marino. Madrid. Pp 478-483. (https://www.miteco.gob.es/es/biodiversidad/temas/inventarios-nacionales/Lopinga_achine_tcm30-198302.pdf) [Acceso 15/03/19]	0.08	2007-2018	Unk			completeSurvey	1994-2018	Unk			estimateExpert		aeq		It´s trend is unknown, as the only population present at Alpine region was discovered in 2018. For the moment it has not been ecologically studied.	2007-2018	grids1x1	1	4		minimum	localities	1			minimum	estimateExpert	2007-2018	Unk				estimateExpert	1994-2018	Unk				estimateExpert	grids1x1	2			It´s trend is unknown, as the only population present at Alpine region was discovered in 2018. For the moment it has not been ecologically studied.	Unk		estimateExpert	2007-2018	Unk	estimateExpert	1994-2018	Unk	estimateExpert	The only population present at Alpine region was discovered in 2018. For the moment it has not been ecologically studied. So, trends, sufficiency of the area and the quality of the habitat remains unknown. Apparently there is a large area of unoccupied habitat, but microclimate conditions could have an important role and just very limited places could have the perfect conditions.	poor	poor	poor		U1	U1	U1	U1	U1	D						grids1x1	4			estimate	estimatePartial	Unk	estimateExpert					TRUE	2.5	4	160
ES	ATL	1067	Lopinga achine		lopinga	FALSE	2007-2018	TRUE	1100	completeSurvey	FALSE	Bermejo, M.A. (2017). Bacante Lopinga achine (Scopoli, 1763). En: Parque Nacional Picos de Europa (ed.) 2017. Boletín del Seguimiento de Mariposas en Picos de Europa en 2016 Núm. 2 – Año 2017 . 25-28. Domingo, M.A. (2018). Discovery of two populations of Lopinga achine (Scopoli, 1763) (Lepidoptera: Nymphalidae), in the Montes de Vitoria, northern Spain. Heteropterus Revista de Entomología. 18(1): 65-70. García-Barros, E., Martín, J. & Munguira, M.L. (2006). Lopinga achine (Scopoli, 1763). En: Verdú, J.R. & Galante, E. (eds.) 2006. Libro Rojo de los Invertebrados de España. Dirección General para la Biodiversidad, Ministerio de Medio Ambiente. Madrid. Pp.: 243-244. (https://cibio.ua.es/lrie/fichas/LopingaAchine.pdf) [Acceso 15/03/19] Gómez de Aizpúrua, C. (1974). Catálogo de los lepidópteros que integran la colección científica del norte de España de la Sociedad de Ciencias Naturales Aranzadi; con expresión cronológica de capturas, repartición geográfica y altitudes de evolución. Caja de Ahorros provincial de Guipuzcoa. 448 p. Gómez de Aizpúrua, C. (1988a). Atlas provisional de los lepidópteros de la zona norte. Distribución geográfica. Programa UTM: Lepidoptera Rhopalocera. Vol. III. Servicio central de publicaciones del Gobierno Vasco. Vitoria?Gasteiz. 190 pp. Iturribarria, M. (2016). Programa de seguimiento de mariposas diurnas del País Vasco. Version 2.2. GBIF?Spain. Occurrence Dataset. (https://ipt.gbif.es/resource?r=LEPEUS) [Acceso 15/03/19] Jubete, F., Barea, J.M., Galante, E., Ginés, M., Gómez-Calmaestra, R., Manceñido, D.C., Monasterio, Y., Mora, A., Munguira, M., Stefanescu, C. & Tinaut, A. (2019). Bases técnicas para la conservación de los lepidópteros amenazados de España. Documento en preparación. Monasterio León, Y., Escobés Jiménez, R., Moreno Iriondo, O. & Pérez de Ana, J.M. (2014). Nuevos datos sobre la presencia de algunos ropalóceros (Lepidoptera, Papilionoidea) de la comunidad autónoma del País Vasco (España). Boletín de la Sociedad Entomológica Aragonesa (S.E.A.), nº 54 (30/06/2014): 415–418. Monasterio León, Y., Aedo Elguezábal, O., Escobés Jiménez, R., Díaz Meñaka, Pérez de Ana, J.M., Ruiz Guijarro, J. & Martínez Pérez, F. (2015). Cinco nuevos ropalóceros para la provincia de Bizkaia y algunos registros de interés para Euskadi (Lepidoptera: Papilionoidea). Boletín de la Sociedad Entomológica Aragones, S.E.A. 6: 245-250. Monasterio León, Y., MorenoIriondo, O. & Escobés Jiménez, R. (2015). Plan de Acción para la conservación de Lopinga achine y Carterocephalus palaemon (Lepidoptera: Satyrinae y Hesperiidae) en el TM de Orduña/Urduña (Bizkaia-País Vasco). Diputación Foral de Bizkaia. Informe inéito. 9 pp. Monasterio León, Y., García Carrillo, A., Vila Ujaldón, R., Vicente Arranz, J.C., Escobés Jiménez, R., García Alamá, J.A., Moreno Iriondo, Ó., Hernández Roldán, J., Parra Arjona, B., Murria Beltrán, E., Antón Lázaro, I., Baquero Herce, A., Olivares Villegas, J., Barea Azcón, J.M., Pérez-Fernández, R., Jubany Fontanillas, J., Gutiérrez García, D., Montagud Alario, S. & López Ildefonso, M. (2017). Propuesta actualizada de nombres comunes en castellano para las mariposas de la península ibérica y Baleares (Lepidoptera: Papilionoidea). Boletín de la S.E.A. nº 60: 463–483. Muller, P., Ventura, O. & Sesma, J.M. (2018). Primera cita de Lopinga achine (Scopoli, 1763) en Cataluña (Lepidoptera: Nymphalidae). BVnPC, 7 (95): 87-90. Romo, H., García-Barros, E., Martín, J., Ylla, J. & López, M. (2012). Lopinga achine. En: VV.AA., Bases ecológicas preliminares para la conservación de las especies de interés comunitario en España: Invertebrados. Ministerio de Agricultura, Alimentación y Medio Ambiente. Madrid. 45 pp. (https://www.miteco.gob.es/es/biodiversidad/temas/espacios-protegidos/lopinga_achine_tcm30-196942.pdf) [Acceso 15/03/19] Van swaay, C., Wynhoff, I., Verovnik, R., Wiemers, M., López Munguira, M., Maes, D., Sasic, M., Verstrael, T., Warren, M. & Settele, J. (2010). Lopinga achine. The IUCN Red List of Threatened Species 2010. (https://www.iucnredlist.org/species/174299/53719678) [Acceso 15/03/19] Van Swaay, C.A.M., Van Strien, A.J., Aghababyan, K., Åström, S., Botham, M., Brereton, T. Carlisle, B., Chambers, P., Collins, S., Dopagne, C., Escobés, R., Feldmann, R., Fernández-García, J.M., Fontaine, B., Goloshchapova, S., Gracianteparaluceta, A., Harpke, A., Heliölä, J., Khanamirian, G., Komac, B., Kühn, E., Lang, A., Leopold, P., Maes, D., Mestdagh, X., Monasterio, Y., Munguira, M.L., Murray, T., Musche, M., Õunap, E., Pettersson, L.B., Piqueray, J., Popoff, S., Prokofev, I., Roth, T., Roy, D.B., Schmucki, R., Settele, J., Stefanescu, C., Švitra, G., Teixeira, S.M., Tiitsaar, A., Verovnik, R., Warren, M.S. (2016). The European Butterfly Indicator for Grassland species 1990-2015. Report VS2016.019, De Vlinderstichting, Wageningen . Verdú, J.R. & Galante, E. (eds) (2010). Memoria de los trabajos realizados para la elaboración del Atlas de Invertebrados Amenazados de España (especies Vulnerables). Informe inédito para la Dirección General para la Biodiversidad, Ministerio de Medio Ambiente, y Medio Rural y Marino. Verdú, J.R., Numa, C. & Galante, E. (eds.) (2011). Atlas de los invertebrados amenazados de España (Especies Vulnerables). Vol. I Artrópodos. Dirección General de Medio Natural y Política Forestal, Ministerio de Medio Ambiente y Medio Rural y Marino. Madrid. Pp 478-483. (https://www.miteco.gob.es/es/biodiversidad/temas/inventarios-nacionales/Lopinga_achine_tcm30-198302.pdf) [Acceso 15/03/19]	0.5	2007-2018	S			completeSurvey	1994-2018	D			estimateExpert		aeq			2007-2018	grids1x1	9			minimum	localities	9			minimum	estimateExpert	2007-2018	S				estimateExpert	1994-2018	S				estimatePartial	grids1x1	18				N	Y	estimateExpert	2007-2018	S	estimateExpert	1994-2018	D	estimateExpert		poor	poor	poor		U1	U1	U1	U1	U1	D	noChange	noChange	U1	D		grids1x1	9			estimate	estimatePartial	S	estimateExpert					TRUE	9	9	100
ES	ALP	1074	Eriogaster catax		Peluda de punto blanco	FALSE	2018	TRUE	1200	completeSurvey	FALSE	Abós, F.P. (1988). Mariposas diurnas del Parque Nacional de Ordesa y Monte Perdido. Naturaleza en Aragón. Tomo II. Servicio de Espacios Naturales Protegidos. Gobierno de Aragón. Departamento de Agricultura y Medio Ambiente. Abós, F.P. (1992). Distribución y estudio de los Lepidópteros de la Sierra y los Cañones de Guara. Servicio de Espacios Naturales Protegidos. Gobierno de Aragón. Departamento de Agricultura y Medio Ambiente. Armendariz, C., Rabina, E. & Campion, D. (2012). Seguimiento de la presencia de Eriogaster catax en la Red Natura 2000 de Navarra. Campaña 2012. Informe interno. Ganasa y Gobierno de Navarra. Armendariz, C., Rabina, E., Llamas, A. & Almarcegui, I. (2011). Protocolo para el seguimiento de la población de Eriogaster catax en los LICs de Navarra. Informe interno. Ganasa y Gobierno de Navarra. Carron, G. (2009). La laineuse du prunellier Eriogaster catax (Linnaeus, 1758) (Lepidoptera, Lasiocampidae) victime des changements climatiques. Ecologie de l’espece et hypotheses sur son declin dans la region genevoise. Entomo Helvetica 2: 49-60. Cifuentes, J., Borruel, M. & Plaza, B. (1994). Catalogo y Atlas de los lepidópteros macroheteróceros de Navarra. Departamento de Agricultura, Ganadería y Montes del Gobierno de Navarra. Serie Agraria, 13. 235 pp. Cifuentes, J., Borruel, M. & Plaza, B. (1999). Catalogo y Atlas de los lepidópteros macroheteróceros de Navarra. Departamento de Agricultura, Ganadería y Montes del Gobierno de Navarra. Serie Agraria, 13. 235 pp. Goffart (2006). Cahiers Natura 2000: Especies de l’Annexe II de la Directive Habitats presentes en Wallonie. Version provisoire n°3. Avril 2006CRNFB. Ministere de la Region Wallonne. 133pp. Murria, E. (2001). Determinación de las poblaciones de insectos amenazados en Aragón. Gobierno de Aragón. Dirección General del Medio Natural. Servicio de Conservación de la Biodiversidad. Murria, E. (2002). Determinación del estado y distribución de las poblaciones de insectos de interés comunitario y especial en Aragón (2002) Informe inédito para el Gobierno de Aragón. Murria, E. (2003). Memoria justificativa para la ampliación del catálogo regional de especies amenazadas. Gobierno de Aragón. Dirección General del Medio Natural. Servicio de Conservación de la Biodiversidad. Murria, E. (2004). Determinación del estado de las poblaciones de insectos de interés comunitario especial. Gobierno de Aragón. Dirección General del Medio Natural. Servicio de Conservación de la Biodiversidad. Romo, H., García-Barros, E., Martín, J., Ylla, J. & López, M. (2012). Euphydryas aurinia. En: VV.AA., Bases ecológicas preliminares para la conservación de las especies de interés comunitario en España: Invertebrados. Ministerio de Agricultura, Alimentación y Medio Ambiente. Madrid. 67 pp. (https://www.miteco.gob.es/es/biodiversidad/temas/espacios-protegidos/eriogaster_catax_tcm30-196935.pdf) [Acceso 15/03/19] SODEMASA (2012). Manuales de gestión de especies en Red Natura 2000. DGA, 2012. Verdú, J.R. & Galante, E. (eds) (2010). Memoria de los trabajos realizados para la elaboración del Atlas de Invertebrados Amenazados de España (especies Vulnerables). Informe inédito para la Dirección General para la Biodiversidad, Ministerio de Medio Ambiente, y Medio Rural y Marino. VV.AA (2011). Bases de Datos de Fauna, Flora y Hábitats de Interés. Ganasa y Gobierno de Navarra. VVAA (2012). Bases de Datos de Fauna, Flora y Hábitats de Interés. Ganasa y Gobierno de Navarra. World Conservation Monitoring Centre (1996). Eriogaster catax. The IUCN Red List of Threatened Species 1996: e.T8029A12883403. (http://dx.doi.org/10.2305/IUCN.UK.1996.RLTS.T8029A12883403.en) [Acceso 26/04/19]	5400	2007-2018	D			completeSurvey	1994-2018	D			estimateExpert	10800				2007-2018	grids1x1	10			minimum	localities	10			minimum	estimateExpert	2007-2018	Unk				absentData	1994-2018	D				estimateExpert	grids1x1	500				N	Y	estimateExpert	2007-2018	D	estimateExpert	1994-2018	D	estimateExpert		poor	poor	poor		U2	U1	U1	U1	U2	D	knowledge	knowledge	U1	Unk		grids1x1	35			minimum	estimatePartial	D	estimateExpert					TRUE	10	35	350
ES	ATL	1074	Eriogaster catax		Peluda de punto blanco	FALSE	2018	TRUE	500	completeSurvey	FALSE	Armendariz, C., Rabina, E. & Campion, D. (2012). Seguimiento de la presencia de Eriogaster catax en la Red Natura 2000 de Navarra. Campaña 2012. Informe interno. Ganasa y Gobierno de Navarra. Armendariz, C., Rabina, E., Llamas, A. & Almarcegui, I. (2011). Protocolo para el seguimiento de la población de Eriogaster catax en los LICs de Navarra. Informe interno. Ganasa y Gobierno de Navarra. Cifuentes, J., Borruel, M. & Plaza, B. (1994). Catalogo y Atlas de los lepidópteros macroheteróceros de Navarra. Departamento de Agricultura, Ganadería y Montes del Gobierno de Navarra. Serie Agraria, 13. 235 pp. Cifuentes, J., Borruel, M. & Plaza, B. (1999). Catalogo y Atlas de los lepidópteros macroheteróceros de Navarra. Departamento de Agricultura, Ganadería y Montes del Gobierno de Navarra. Serie Agraria, 13. 235 pp. de Juana, F., Olano, I. de & Sebastián, J. (2018). Actualización de la lista sistemática de heteróceros (Lepidoptera) de Álava (España): I. Macroheteróceros. Boletín de la S.E.A, 62: 220-234. Goffart (2006). Cahiers Natura 2000: Especies de l’Annexe II de la Directive Habitats presentes en Wallonie. Version provisoire n°3. Avril 2006CRNFB. Ministere de la Region Wallonne. 133pp. Gómez de Aizpúrua, C. (1988a). Atlas provisional de los lepidópteros de la zona norte. Distribución geográfica. Programa UTM: Lepidoptera Rhopalocera. Vol. III. Servicio central de publicaciones del Gobierno Vasco. Vitoria?Gasteiz. 190 pp. Romo, H., García-Barros, E., Martín, J., Ylla, J. & López, M. (2012). Euphydryas aurinia. En: VV.AA., Bases ecológicas preliminares para la conservación de las especies de interés comunitario en España: Invertebrados. Ministerio de Agricultura, Alimentación y Medio Ambiente. Madrid. 67 pp. (https://www.miteco.gob.es/es/biodiversidad/temas/espacios-protegidos/eriogaster_catax_tcm30-196935.pdf) [Acceso 15/03/19] Verdú, J.R. & Galante, E. (eds) (2010). Memoria de los trabajos realizados para la elaboración del Atlas de Invertebrados Amenazados de España (especies Vulnerables). Informe inédito para la Dirección General para la Biodiversidad, Ministerio de Medio Ambiente, y Medio Rural y Marino. VV.AA (2011). Bases de Datos de Fauna, Flora y Hábitats de Interés. Ganasa y Gobierno de Navarra. VVAA (2012). Bases de Datos de Fauna, Flora y Hábitats de Interés. Ganasa y Gobierno de Navarra. World Conservation Monitoring Centre (1996). Eriogaster catax. The IUCN Red List of Threatened Species 1996: e.T8029A12883403. (http://dx.doi.org/10.2305/IUCN.UK.1996.RLTS.T8029A12883403.en) [Acceso 26/04/19]	1000	2007-2018	D			completeSurvey	1994-2018	D			estimateExpert	2000				2007-2018	grids1x1	5			minimum	localities	5			minimum	estimateExpert	2007-2018	D				estimateExpert	1994-2018	D				estimateExpert	grids1x1	250				N	Y	estimateExpert	2007-2018	D	estimateExpert	1994-2018	D	estimateExpert		poor	poor	poor		U2	U1	U1	U1	U2	D	knowledge	knowledge	U1	Unk		grids1x1	6			minimum	estimatePartial	D	estimateExpert					TRUE	5	6	120
ES	MED	1074	Eriogaster catax		Peluda de punto blanco	FALSE	2018	TRUE	3300	completeSurvey	FALSE	Abós, F.P. (1988). Mariposas diurnas del Parque Nacional de Ordesa y Monte Perdido. Naturaleza en Aragón. Tomo II. Servicio de Espacios Naturales Protegidos. Gobierno de Aragón. Departamento de Agricultura y Medio Ambiente. Abós, F.P. (1992). Distribución y estudio de los Lepidópteros de la Sierra y los Cañones de Guara. Servicio de Espacios Naturales Protegidos. Gobierno de Aragón. Departamento de Agricultura y Medio Ambiente. Armendariz, C., Rabina, E. & Campion, D. (2012). Seguimiento de la presencia de Eriogaster catax en la Red Natura 2000 de Navarra. Campaña 2012. Informe interno. Ganasa y Gobierno de Navarra. Armendariz, C., Rabina, E., Llamas, A. & Almarcegui, I. (2011). Protocolo para el seguimiento de la población de Eriogaster catax en los LICs de Navarra. Informe interno. Ganasa y Gobierno de Navarra. Carron, G. (2009). La laineuse du prunellier Eriogaster catax (Linnaeus, 1758) (Lepidoptera, Lasiocampidae) victime des changements climatiques. Ecologie de l’espece et hypotheses sur son declin dans la region genevoise. Entomo Helvetica 2: 49-60. Cifuentes, J., Borruel, M. & Plaza, B. (1994). Catalogo y Atlas de los lepidópteros macroheteróceros de Navarra. Departamento de Agricultura, Ganadería y Montes del Gobierno de Navarra. Serie Agraria, 13. 235 pp. Cifuentes, J., Borruel, M. & Plaza, B. (1999). Catalogo y Atlas de los lepidópteros macroheteróceros de Navarra. Departamento de Agricultura, Ganadería y Montes del Gobierno de Navarra. Serie Agraria, 13. 235 pp. De Juana, F., Olano, I. de & Sebastián, J. (2018). Actualización de la lista sistemática de heteróceros (Lepidoptera) de Álava (España): I. Macroheteróceros. Boletín de la S.E.A, 62: 220-234. Goffart (2006). Cahiers Natura 2000: Especies de l’Annexe II de la Directive Habitats presentes en Wallonie. Version provisoire n°3. Avril 2006CRNFB. Ministere de la Region Wallonne. 133pp. Gómez de Aizpúrua, C. (1988a). Atlas provisional de los lepidópteros de la zona norte. Distribución geográfica. Programa UTM: Lepidoptera Rhopalocera. Vol. III. Servicio central de publicaciones del Gobierno Vasco. Vitoria?Gasteiz. 190 pp. Murria, E. (2001). Determinación de las poblaciones de insectos amenazados en Aragón. Gobierno de Aragón. Dirección General del Medio Natural. Servicio de Conservación de la Biodiversidad. Murria, E. (2002). Determinación del estado y distribución de las poblaciones de insectos de interés comunitario y especial en Aragón (2002) Informe inédito para el Gobierno de Aragón. Murria, E. (2003). Memoria justificativa para la ampliación del catálogo regional de especies amenazadas. Gobierno de Aragón. Dirección General del Medio Natural. Servicio de Conservación de la Biodiversidad. Murria, E. (2004). Determinación del estado de las poblaciones de insectos de interés comunitario especial. Gobierno de Aragón. Dirección General del Medio Natural. Servicio de Conservación de la Biodiversidad. Romo, H., García-Barros, E., Martín, J., Ylla, J. & López, M. (2012). Euphydryas aurinia. En: VV.AA., Bases ecológicas preliminares para la conservación de las especies de interés comunitario en España: Invertebrados. Ministerio de Agricultura, Alimentación y Medio Ambiente. Madrid. 67 pp. (https://www.miteco.gob.es/es/biodiversidad/temas/espacios-protegidos/eriogaster_catax_tcm30-196935.pdf) [Acceso 15/03/19] SODEMASA (2012). Manuales de gestión de especies en Red Natura 2000. DGA, 2012. Verdú, J.R. & Galante, E. (eds) (2010). Memoria de los trabajos realizados para la elaboración del Atlas de Invertebrados Amenazados de España (especies Vulnerables). Informe inédito para la Dirección General para la Biodiversidad, Ministerio de Medio Ambiente, y Medio Rural y Marino. VV.AA (2011). Bases de Datos de Fauna, Flora y Hábitats de Interés. Ganasa y Gobierno de Navarra. VVAA (2012). Bases de Datos de Fauna, Flora y Hábitats de Interés. Ganasa y Gobierno de Navarra. World Conservation Monitoring Centre (1996). Eriogaster catax. The IUCN Red List of Threatened Species 1996: e.T8029A12883403. (http://dx.doi.org/10.2305/IUCN.UK.1996.RLTS.T8029A12883403.en) [Acceso 26/04/19]	8700	2007-2018	D			estimatePartial	1994-2018	D			estimateExpert	17400				2007-2018	grids1x1	27			minimum	localities	27			minimum	estimateExpert	2007-2018	D				estimateExpert	1994-2018	D				estimateExpert	grids1x1	1350				N	Y	estimateExpert	2007-2018	D	estimateExpert	1994-2018	D	estimateExpert		poor	poor	poor		U2	U1	U1	U1	U2	D	knowledge	knowledge	U1	Unk		grids1x1	33			minimum	estimatePartial	D	estimateExpert					TRUE	27	33	122.222
ES	ALP	1075	Graellsia isabellae	Actias isabelae	Mariposa isabelina, graellsia o isabela	FALSE	2007-2018	TRUE	2600	completeSurvey	FALSE	Abos, F.P. (1988). Mariposas diurnas del Parque Nacional de Ordesa y Monte Perdido. Naturaleza en Aragon. Tomo II. Servicio de Espacios Naturales Protegidos. Gobierno de Aragon. Departamento de Agricultura y Medio Ambiente. Abos, F.P. (1992). Distribucion y estudio de los Lepidopteros de la Sierra y los Canones de Guara. Servicio de Espacios Naturales Protegidos. Gobierno de Aragon. Departamento de Agricultura y Medio Ambiente. Armendariz, C., Rabina, E., Llamas, A., Almacegui, I. & Campion D. (2012). Seguimiento de la presencia de Graellsia isabelae en la “Red Natura 2000” de Navarra. Ganasa y Gobierno de Navarra. Informe interno. Armendariz, C., Rabina, E., Llamas, A., & Almacegui, I. (2011). Protocolo para el seguimiento de la poblacion de Graellsia isabelae en LICs de la biorregion mediterranea y alpina. Ganasa y Gobierno de Navarra. Informe interno. Cifuentes, J., Borruel, M. & Plaza, B. (1994). Catalogo y Atlas de los lepidopteros macroheteroceros de Navarra. Departamento de Agricultura, Ganaderia y Montes del Gobierno de Navarra. Serie Agraria, 13. 235 pp. Galante, E. & Verdú, J.R. (2000). Los Artrópodos de la “Directiva Hábitat” en España. Dirección general de Conservación de la Naturaleza, Ministerio de Medio Ambiente. Latasa, T. (2006). Lepidopteros de la Directiva Habitat en Navarra. Gobierno de Navarra. Gobierno de Navarra. Informe interno. Monasterio León, Y. (Coord.), García Carrillo, A., Vicente Arranz, J.C., Marí Mena, N., Murria Beltrán, E., Arce Crespo, J.I. & Escobés Jiménez, R. (2017). La “graellsia”, Actias isabelae (Graells, 1849) Historia, genética, ecología, distribución y conservación de un emblema de nuestra fauna . Dirección General de Medio Natural y Política Forestal, Ministerio de Agricultura, Alimentación y Medio Ambiente, Madrid. 58 pp. Murria, E. (2001). Determinacion de las poblaciones de insectos amenazados en Aragon. Gobierno de Aragon. Direccion General del Medio Natural. Servicio de Conservacion de la Biodiversidad. Murria, E. (2002) Determinacion del estado y distribucion de las poblaciones de insectos de interes comunitario y especial en Aragon (2002) Informe inedito para el Gobierno de Aragon. Murria, E. (2003). Memoria justificativa para la amplicaion del catalogo regional de especies amenazadas.Gobierno de Aragon. Direccion General del Medio Natural. Servicio de Conservacion de la Biodiversidad. Murria, E. (2004). Determinacion del estado de las poblaciones de insectos de interes comunitario especial. Gobierno de Aragon. Direccion General del Medio Natural. Servicio de Conservacion de la Biodiversidad. Romo, H., García-Barros, E., Martín, J., Ylla, J. & López, M. (2012). Graellsia isabelae. En: VV.AA., Bases ecológicas preliminares para la conservación de las especies de interés comunitario en España: Invertebrados. Ministerio de Agricultura, Alimentación y Medio Ambiente. Madrid. 53 pp. (https://www.miteco.gob.es/es/biodiversidad/temas/espacios-protegidos/graellsia_isabelae_tcm30-196938.pdf) [Acceso 15/03/19] Rosas, G., Ramos, M.A. & García, A. (1991). Invertebrados españoles protegidos por convenios internacionales. Memoria final convenio de cooperación entre ICONA y CSIC. Departamento de Biodiversidad. Museo Nacional de Ciencias Naturales, CSIC. SODEMASA (2012). Manuales de gestion de especies en Red Natura 2000. DGA, 2012. Verdu, J.R. & Galante, E. (eds.) (2009). Atlas y Libro Rojo de los Invertebrados Amenazados de Espana (Especies En Peligro Critico y En Peligro). Direccion General para la Biodiversidad, Ministerio de Medio Ambiente, Madrid, 340 pp. (https://www.miteco.gob.es/es/biodiversidad/temas/inventarios-nacionales/atlas_invertebrados_amenazados_especies_vulnerables_tcm30-198226.pdf) [Acceso 15/03/19] Verdú, J.R. & Galante, E. (eds) (2010). Memoria de los trabajos realizados para la elaboración del Atlas de Invertebrados Amenazados de España (especies Vulnerables). Informe inédito para la Dirección General para la Biodiversidad, Ministerio de Medio Ambiente, y Medio Rural y Marino. VVAA (2012). Bases de Datos de Fauna, Flora y Habitats de Interes. Ganasa y Gobierno de Navarra.	11200	2007-2018	S			estimateExpert	1994-2018	D			estimateExpert	22400				2007-2018	grids1x1	243	839		minimum	localities	41			minimum	estimateExpert	2007-2018	S				estimateExpert	1994-2018	D				estimateExpert	grids1x1	2050				Y		estimateExpert	2007-2018	S	estimateExpert	1994-2018	D	estimateExpert		good	unknown	good		U2	U2	FV	FV	U2	S	knowledge		XX			grids1x1	62	65		minimum	estimatePartial	S	estimateExpert					TRUE	541	63.5	11.7375
ES	MED	1075	Graellsia isabellae	Actias isabelae	Mariposa isabelina, graellsia o isabela	FALSE	2007-2018	TRUE	19000	completeSurvey	FALSE	Abos, F.P. (1988). Mariposas diurnas del Parque Nacional de Ordesa y Monte Perdido. Naturaleza en Aragon. Tomo II. Servicio de Espacios Naturales Protegidos. Gobierno de Aragon. Departamento de Agricultura y Medio Ambiente. Abos, F.P. (1992). Distribucion y estudio de los Lepidopteros de la Sierra y los Canones de Guara. Servicio de Espacios Naturales Protegidos. Gobierno de Aragon. Departamento de Agricultura y Medio Ambiente. Armendariz, C., Rabina, E., Llamas, A., Almacegui, I. & Campion D. (2012). Seguimiento de la presencia de Graellsia isabelae en la “Red Natura 2000” de Navarra. Ganasa y Gobierno de Navarra. Informe interno. Armendariz, C., Rabina, E., Llamas, A., & Almacegui, I. (2011). Protocolo para el seguimiento de la poblacion de Graellsia isabelae en LICs de la biorregion mediterranea y alpina. Ganasa y Gobierno de Navarra. Informe interno. Cifuentes, J., Borruel, M. & Plaza, B. (1994). Catalogo y Atlas de los lepidopteros macroheteroceros de Navarra. Departamento de Agricultura, Ganaderia y Montes del Gobierno de Navarra. Serie Agraria, 13. 235 pp. Galante, E. & Verdú, J.R. (2000). Los Artrópodos de la “Directiva Hábitat” en España. Dirección general de Conservación de la Naturaleza, Ministerio de Medio Ambiente. Latasa, T. (2006). Lepidopteros de la Directiva Habitat en Navarra. Gobierno de Navarra. Gobierno de Navarra. Informe interno. Monasterio León, Y. (Coord.), García Carrillo, A., Vicente Arranz, J.C., Marí Mena, N., Murria Beltrán, E., Arce Crespo, J.I. & Escobés Jiménez, R. (2017). La “graellsia”, Actias isabelae (Graells, 1849) Historia, genética, ecología, distribución y conservación de un emblema de nuestra fauna . Dirección General de Medio Natural y Política Forestal, Ministerio de Agricultura, Alimentación y Medio Ambiente, Madrid. 58 pp. Murria, E. (2001). Determinacion de las poblaciones de insectos amenazados en Aragon. Gobierno de Aragon. Direccion General del Medio Natural. Servicio de Conservacion de la Biodiversidad. Murria, E. (2002) Determinacion del estado y distribucion de las poblaciones de insectos de interes comunitario y especial en Aragon (2002) Informe inedito para el Gobierno de Aragon. Murria, E. (2003). Memoria justificativa para la amplicaion del catalogo regional de especies amenazadas.Gobierno de Aragon. Direccion General del Medio Natural. Servicio de Conservacion de la Biodiversidad. Murria, E. (2004). Determinacion del estado de las poblaciones de insectos de interes comunitario especial. Gobierno de Aragon. Direccion General del Medio Natural. Servicio de Conservacion de la Biodiversidad. Romo, H., García-Barros, E., Martín, J., Ylla, J. & López, M. (2012). Graellsia isabelae. En: VV.AA., Bases ecológicas preliminares para la conservación de las especies de interés comunitario en España: Invertebrados. Ministerio de Agricultura, Alimentación y Medio Ambiente. Madrid. 53 pp. (https://www.miteco.gob.es/es/biodiversidad/temas/espacios-protegidos/graellsia_isabelae_tcm30-196938.pdf) [Acceso 15/03/19] Rosas, G., Ramos, M.A. & García, A. (1991). Invertebrados españoles protegidos por convenios internacionales. Memoria final convenio de cooperación entre ICONA y CSIC. Departamento de Biodiversidad. Museo Nacional de Ciencias Naturales, CSIC. SODEMASA (2012). Manuales de gestion de especies en Red Natura 2000. DGA, 2012. Verdu, J.R. & Galante, E. (eds.) (2009). Atlas y Libro Rojo de los Invertebrados Amenazados de Espana (Especies En Peligro Critico y En Peligro). Direccion General para la Biodiversidad, Ministerio de Medio Ambiente, Madrid, 340 pp. (https://www.miteco.gob.es/es/biodiversidad/temas/inventarios-nacionales/atlas_invertebrados_amenazados_especies_vulnerables_tcm30-198226.pdf) [Acceso 15/03/19] Verdú, J.R. & Galante, E. (eds) (2010). Memoria de los trabajos realizados para la elaboración del Atlas de Invertebrados Amenazados de España (especies Vulnerables). Informe inédito para la Dirección General para la Biodiversidad, Ministerio de Medio Ambiente, y Medio Rural y Marino. VVAA (2012). Bases de Datos de Fauna, Flora y Habitats de Interes. Ganasa y Gobierno de Navarra.	42100	2007-2018	S			completeSurvey	1994-2018	D			estimateExpert	84200				2007-2018	grids1x1		18400		estimate	localities	151			minimum	estimateExpert	2007-2018	S				estimateExpert	1994-2018	D				estimateExpert	grids1x1	7550				Y		estimateExpert	2007-2018	S	estimateExpert	1994-2018	D	estimateExpert		good	unknown	good		U2	XX	FV	FV	U2	S	knowledge		XX			grids1x1	346			minimum	estimatePartial	S	estimateExpert					TRUE	9200	346	3.76087
ES	ALP	1076	Proserpinus proserpina		Esfinge proserpina	FALSE	2007-2018	TRUE	600	completeSurvey	FALSE	García Carrillo, A. & Martínez Pola, A. (2019). Primeras citas de Proserpinus proserpina (Pallas, 1772) (Lepidoptera: Sphingidae) para la provincia de Ávila (Castilla y León, España). Arquivos Entomolóxicos, 21: 37-39. Gómez de Aizpúrua, C. (1988a). Atlas provisional de los lepidópteros de la zona norte. Distribución geográfica. Programa UTM: Lepidoptera Rhopalocera. Vol. III. Servicio central de publicaciones del Gobierno Vasco. Vitoria?Gasteiz. 190 pp. Iturribarria, M. (2016). Programa de seguimiento de mariposas diurnas del País Vasco. Version 2.2. GBIF?Spain. Occurrence Dataset. (https://ipt.gbif.es/resource?r=LEPEUS) [Acceso 15/03/19] Monasterio, Y. & Escobés, R. (2013). Mariposas del Valle de Aranguren (Navarra) / Aranguren Ibarreko tximeletak (Nafarroa). Ayuntamiento del Valle de Aranguren/Aranguren Ibarreko Udala. 189 pp. Monasterio, Y. & Escobés, R. (2018). Mariposas del Valle de Aranguren/Aranguren Ibarreko tximeletak (Navarra-Nafarroa). Segunda edición revisada. Asociación ZERYNTHIA y Ayto. de Aranguren. 215 pp. Romo, H., García-Barros, E., Martín J., Ylla, J. & López, M. (2012). Proserpinus proserpina. En: VV.AA., Bases ecológicas preliminares para la conservación de las especies de interés comunitario en España: Invertebrados. Ministerio de Agricultura, Alimentación y Medio Ambiente. Madrid. 45 pp. (https://www.miteco.gob.es/es/biodiversidad/temas/espacios-protegidos/proserpinus_proserpina_tcm30-196954.pdf) [Acceso 15/03/19] World Conservation Monitoring Centre 1996. Proserpinus proserpina. The IUCN Red List of Threatened Species 1996: e.T18366A8153516. (http://dx.doi.org/10.2305/IUCN.UK.1996.RLTS.T18366A8153516.en) [Acceso 15/03/19]	2100	2007-2018	S			completeSurvey	1994-2018	S			estimateExpert	4200				2007-2018	grids1x1	5			minimum	localities	5			minimum	estimateExpert	2007-2018	S				estimateExpert	1994-2018	S				estimateExpert	grids1x1	250				Y		estimateExpert	2007-2018	S	estimateExpert	1994-2018	S	estimateExpert		good	unknown	good		FV	XX	FV	FV	FV	S						grids1x1	1			minimum	estimatePartial	S	estimateExpert					FALSE	5	1	20
ES	ATL	1076	Proserpinus proserpina		Esfinge proserpina	FALSE	2007-2018	TRUE	500	completeSurvey	FALSE	García Carrillo, A. & Martínez Pola, A. (2019). Primeras citas de Proserpinus proserpina (Pallas, 1772) (Lepidoptera: Sphingidae) para la provincia de Ávila (Castilla y León, España). Arquivos Entomolóxicos, 21: 37-39. Gómez de Aizpúrua, C. (1988a). Atlas provisional de los lepidópteros de la zona norte. Distribución geográfica. Programa UTM: Lepidoptera Rhopalocera. Vol. III. Servicio central de publicaciones del Gobierno Vasco. Vitoria?Gasteiz. 190 pp. Iturribarria, M. (2016). Programa de seguimiento de mariposas diurnas del País Vasco. Version 2.2. GBIF?Spain. Occurrence Dataset. (https://ipt.gbif.es/resource?r=LEPEUS) [Acceso 15/03/19] Monasterio, Y. & Escobés, R. (2013). Mariposas del Valle de Aranguren (Navarra) / Aranguren Ibarreko tximeletak (Nafarroa). Ayuntamiento del Valle de Aranguren/Aranguren Ibarreko Udala. 189 pp. Monasterio, Y. & Escobés, R. (2018). Mariposas del Valle de Aranguren/Aranguren Ibarreko tximeletak (Navarra-Nafarroa). Segunda edición revisada. Asociación ZERYNTHIA y Ayto. de Aranguren. 215 pp. Romo, H., García-Barros, E., Martín J., Ylla, J. & López, M. (2012). Proserpinus proserpina. En: VV.AA., Bases ecológicas preliminares para la conservación de las especies de interés comunitario en España: Invertebrados. Ministerio de Agricultura, Alimentación y Medio Ambiente. Madrid. 45 pp. (https://www.miteco.gob.es/es/biodiversidad/temas/espacios-protegidos/proserpinus_proserpina_tcm30-196954.pdf) [Acceso 15/03/19] World Conservation Monitoring Centre 1996. Proserpinus proserpina. The IUCN Red List of Threatened Species 1996: e.T18366A8153516. (http://dx.doi.org/10.2305/IUCN.UK.1996.RLTS.T18366A8153516.en) [Acceso 15/03/19]	2200	2007-2018	S			completeSurvey	1994-2018	S			estimateExpert	4400				2007-2018	grids1x1	6			minimum	localities	6			minimum	estimateExpert	2007-2018	S				estimateExpert	1994-2018	S				estimateExpert	grids1x1	300				Y		estimateExpert	2007-2018	S	estimateExpert	1994-2018	S	estimateExpert		good	unknown	good		FV	XX	FV	FV	FV	S	knowledge		XX			grids1x1	1			minimum	estimatePartial	S	estimateExpert					FALSE	6	1	16.6667
ES	MED	1076	Proserpinus proserpina		Esfinge proserpina	FALSE	2007-2018	TRUE	9600	completeSurvey	FALSE	García Carrillo, A. & Martínez Pola, A. (2019). Primeras citas de Proserpinus proserpina (Pallas, 1772) (Lepidoptera: Sphingidae) para la provincia de Ávila (Castilla y León, España). Arquivos Entomolóxicos, 21: 37-39. Gómez de Aizpúrua, C. (1988a). Atlas provisional de los lepidópteros de la zona norte. Distribución geográfica. Programa UTM: Lepidoptera Rhopalocera. Vol. III. Servicio central de publicaciones del Gobierno Vasco. Vitoria?Gasteiz. 190 pp. Iturribarria, M. (2016). Programa de seguimiento de mariposas diurnas del País Vasco. Version 2.2. GBIF?Spain. Occurrence Dataset. (https://ipt.gbif.es/resource?r=LEPEUS) [Acceso 15/03/19] Monasterio, Y. & Escobés, R. (2013). Mariposas del Valle de Aranguren (Navarra) / Aranguren Ibarreko tximeletak (Nafarroa). Ayuntamiento del Valle de Aranguren/Aranguren Ibarreko Udala. 189 pp. Monasterio, Y. & Escobés, R. (2018). Mariposas del Valle de Aranguren/Aranguren Ibarreko tximeletak (Navarra-Nafarroa). Segunda edición revisada. Asociación ZERYNTHIA y Ayto. de Aranguren. 215 pp. Romo, H., García-Barros, E., Martín J., Ylla, J. & López, M. (2012). Proserpinus proserpina. En: VV.AA., Bases ecológicas preliminares para la conservación de las especies de interés comunitario en España: Invertebrados. Ministerio de Agricultura, Alimentación y Medio Ambiente. Madrid. 45 pp. (https://www.miteco.gob.es/es/biodiversidad/temas/espacios-protegidos/proserpinus_proserpina_tcm30-196954.pdf) [Acceso 15/03/19] World Conservation Monitoring Centre 1996. Proserpinus proserpina. The IUCN Red List of Threatened Species 1996: e.T18366A8153516. (http://dx.doi.org/10.2305/IUCN.UK.1996.RLTS.T18366A8153516.en) [Acceso 15/03/19]	26800	2000-2012	U			completeSurvey							aeq			2000-2012	grids1x1	80			minimum	localities	80			minimum	estimateExpert	2000-2010	Unk				estimateExpert									x			Unk		estimateExpert	2000-2010	Unk	estimateExpert					good	unknown	good		FV	XX	FV	FV	FV	S	knowledge		XX			grids1x1	16			minimum	estimatePartial	S	estimateExpert					TRUE	80	16	20
ES	ATL	1079	Limoniscus violaceus			FALSE	2007-2018	TRUE	700	completeSurvey	FALSE	Anadón Álvarez, M.N., Ocharan Larrondo, F.J., Mortera Piorno, H., Torralba Burrial, A. & Segura González, A. (2007). Invertebrados. Libro Rojo de la Fauna del Principado de Asturias, pp. 55-127. González, C.F., Vives, E. & Sousa, A.J. (2007). Nuevo catálogo de los Cerambycidae (Coleoptera) de la Península Ibérica, islas Baleares e islas atlánticas: Canarias, Açores y Madeira. Zaragoza. Monografías S.E.A. 12. Méndez, M., Dodelin, J., Petrakis, P., Schlaghamersky, J. & Nardi, G. (2010). Limoniscus violaceus. The IUCN Red List of Threatened Species 2010: e.T157572A5098447. (http://dx.doi.org/10.2305/IUCN.UK.2010-1.RLTS.T157572A5098447.en) [Acceso 06/03/2019] Sánchez-Ruiz, A. & Irurzun, J.I.R. (2002). Elateridae forestales de Navarra: Recaptura de Limoniscus violaceus en la Península Ibérica y comentarios sobre distribución, biología y status. Boletín de la SEA, (30), 161-163. Sánchez, A. & Recalde, I. (2012). Limoniscus violaceus. En: VV.AA., Bases ecológicas preliminares para la conservación de las especies de interés comunitario en España: Invertebrados. Ministerio de Agricultura, Alimentación y Medio Ambiente. Madrid. 51 pp. (https://www.miteco.gob.es/es/biodiversidad/temas/espacios-protegidos/limoniscus_violaceus_tcm30-196940.pdf) [Acceso 06/03/2019] Verdú, J.R. & Galante, E. (eds.) (2006). Libro Rojo de los Invertebrados de España. Dirección General para la Biodiversidad, Ministerio de Medio Ambiente. Madrid. (https://cibio.ua.es/lrie/fichas/LimoniscusViolaceus.pdf) [Acceso 28/03/2016] Verdú, J.R. & Galante, E. (eds) (2010). Memoria de los trabajos realizados para la elaboración del Atlas de Invertebrados Amenazados de España (especies Vulnerables). Informe inédito para la Dirección General para la Biodiversidad, Ministerio de Medio Ambiente, y Medio Rural y Marino. Verdú J.R., Numa, C. & Galante, E. (eds.) (2011). Atlas de los invertebrados amenazados de España (Especies Vulnerables). Vol. I Artrópodos. Dirección General de Medio Natural y Política Forestal, Ministerio de Medio Ambiente y Medio Rural y Marino. Madrid. 51 pp. (https://www.miteco.gob.es/es/biodiversidad/temas/espacios-protegidos/limoniscus_violaceus_tcm30-196940.pdf ) [Acceso 28/03/2016]	1200	2007-2018	S			completeSurvey	1994-2018	Unk			absentData		aeq			2007-2018	grids1x1	2	6		estimate	localities	2			minimum	estimatePartial	2007-2018	Unk				absentData	1994-2018	Unk				absentData	grids1x1	6		La población favorable de referencia equivale al número máximo de cuadrículas 1x1 km en las que se tiene cosntancia de la especie.	No hay datos precisos que permitan extraer la tendencia poblacional a corto y a largo plazo de esta especie, por lo que con respecto al sexenio anterior (2007-2012), no se ha producido cambio alguno.	N	N	estimateExpert	2007-2018	S	estimateExpert	1994-2018	S	estimateExpert		poor	bad	bad		U1	U1	U2	U2	U2	S	noChange	noInfo	U2	Unk		grids1x1	2			estimate	estimatePartial	Unk	estimateExpert					TRUE	4	2	50
ES	MED	1079	Limoniscus violaceus			FALSE	2007-2018	TRUE	400	completeSurvey	FALSE	González, C.F., Vives, E. & Sousa, A.J. (2007). Nuevo catálogo de los Cerambycidae (Coleoptera) de la Península Ibérica, islas Baleares e islas atlánticas: Canarias, Açores y Madeira. Zaragoza. Monografías S.E.A. 12. Méndez, M., Dodelin, J., Petrakis, P., Schlaghamersky, J. & Nardi, G. (2010). Limoniscus violaceus. The IUCN Red List of Threatened Species 2010: e.T157572A5098447. (http://dx.doi.org/10.2305/IUCN.UK.2010-1.RLTS.T157572A5098447.en) [Acceso 06/03/2019] Micó, E., Cánovas, J.Q., Briones, R. & Patiño, E.G. (2010). Nueva cita de Limoniscus violaceus (Müller, 1821)(Coleoptera: Elateridae) para la región Mediterránea Ibérica. Boletín de la Asociación española de Entomología, 34(3), 427-429. Sánchez, A. & Recalde, I. (2012). Limoniscus violaceus. En: VV.AA., Bases ecológicas preliminares para la conservación de las especies de interés comunitario en España: Invertebrados. Ministerio de Agricultura, Alimentación y Medio Ambiente. Madrid. 51 pp. (https://www.miteco.gob.es/es/biodiversidad/temas/espacios-protegidos/limoniscus_violaceus_tcm30-196940.pdf) [Acceso 06/03/2019] Verdú, J.R. & Galante, E. (eds.) (2006). Libro Rojo de los Invertebrados de España. Dirección General para la Biodiversidad, Ministerio de Medio Ambiente. Madrid. (https://cibio.ua.es/lrie/fichas/LimoniscusViolaceus.pdf) [Acceso 28/03/2016] Verdú J.R., Numa, C. & Galante, E. (eds.) (2011). Atlas de los invertebrados amenazados de España (Especies Vulnerables). Vol. I Artrópodos. Dirección General de Medio Natural y Política Forestal, Ministerio de Medio Ambiente y Medio Rural y Marino. Madrid. 51 pp. (https://www.miteco.gob.es/es/biodiversidad/temas/espacios-protegidos/limoniscus_violaceus_tcm30-196940.pdf ) [Acceso 28/03/2016]	400	2007-2018	S			completeSurvey	1994-2018	Unk			absentData		aeq			2007-2018	grids1x1	3	4		estimate	localities	4			estimate	estimatePartial	2007-2018	Unk				absentData	1994-2018	Unk				absentData	grids1x1	4		La población favorable de referencia equivale al número máximo de cuadrículas 1x1 km en las que se tiene cosntancia de la especie.	No hay datos precisos que permitan extraer la tendencia poblacional a corto y a largo plazo de esta especie, por lo con respecto al sexenio anterior (2007-2012), no se ha producido cambio alguno.	Unk		absentData	2007-2018	Unk	estimateExpert	1994-2018	Unk	estimateExpert		poor	bad	bad		U1	U1	U2	U2	U2	Unk	noChange	noChange	U2	Unk		grids1x1	2			minimum	completeSurvey	S	estimateExpert					TRUE	3.5	2	57.1429
ES	ALP	1083	Lucanus cervus		Ciervo volante	FALSE	2018	TRUE	4800	completeSurvey	FALSE	Bartolozzi, L., Norbiato, M., & Cianferoni, F. (2016). A review of geographical distribution of the stag beetles in Mediterranean countries (Coleoptera: Lucanidae). Fragmenta entomologica, 153-168. Esteban, J.R. (2001-2002). Cerambícidos protegidos en Aragón. Informe de situación 2001 y 2002. Gobierno de Aragón. Dirección General del Medio Natural. Servicio de Coordinación y Planificación Forestal. González, C.F., Vives, E. & Sousa, A.J. (2007). Nuevo catálogo de los Cerambycidae (Coleoptera) de la Península Ibérica, islas Baleares e islas atlánticas: Canarias, Açores y Madeira. Zaragoza. Monografías S.E.A. 12. Harvey, D. J., Gange, A. C., Hawes, C. J. & Rink, M. (2011). Bionomics and distribution of the stag beetle, Lucanus cervus (L.) across Europe. Insect Conservation and Diversity, 4(1), 23-38. Méndez, M. (2012). Lucanus cervus. En: VV.AA., Bases ecológicas preliminares para la conservación de las especies de interés comunitario en España: Invertebrados. Ministerio de Agricultura, Alimentación y Medio Ambiente. Madrid. 99 pp. (https://www.miteco.gob.es/es/biodiversidad/temas/espacios-protegidos/lucanus_cervus_tcm30-196943.pdf) [Acceso 03/04/19] Méndez, M., de Jaime, C. & Alcántara, M.A. (2017). Habitat description and interannual variation in abundance and phenology of the endangered beetle Lucanus cervus L.(Coleoptera) using citizen science monitoring. Journal of Insect Conservation, 21(5-6), 907-915. Murria, E. (2001). Determinación de las poblaciones de insectos amenazados en Aragón. Gobierno de Aragón. Dirección General del Medio Natural. Servicio de Conservación de la Biodiversidad. Murria E. (2002) Determinación del estado y distribución de las poblaciones de insectos de interés comunitario y especial en Aragón (2002) Informe inédito para el Gobierno de Aragón. Murria E. (2004). Determinación del estado de las poblaciones de insectos de interés comunitario especial. Gobierno de Aragón. Dirección General del Medio Natural. Servicio de Conservación de la Biodiversidad. Murria E. (2016). Trabajos para el seguimiento de insectos protegidos y de las cumbres del Parque natural de la Sierra y los Cañones de Guara y del Paisaje Protegido de San Juan de la Peña y Monte Oroel. Rosas, G., Ramos, M.A. y Garcia, A. (1991). Invertebrados españoles protegidos por convenios internacionales. Memoria final convenio de cooperación entre ICONA y CSIC. Departamento de Biodiversidad. Museo de Ciencias Naturales, CSIC, Madrid. SARGA (2017). Manuales de gestión de especies en Red Natura 2000. DGA, 2017. SODEMASA (2012). Manuales de gestión de especies en Red Natura 2000. DGA, 2012. Verdú, J.R. & Galante, E. (eds.) (2006). Libro rojo de los invertebrados de España. Dirección General para la Biodiversidad, Ministerio de Medio Ambiente, Madrid. Verdú, J.R. & Galante, E. (eds.) (2009). Atlas de los Invertebrados Amenazados de España (Especies En Peligro Critico y En Peligro). Dirección General para la Biodiversidad, Ministerio de Medio Ambiente, Madrid, 340 pp. Verdú, J.R. & Galante, E. (eds) (2010). Memoria de los trabajos realizados para la elaboración del Atlas de Invertebrados Amenazados de España (especies Vulnerables). Informe inédito para la Dirección General para la Biodiversidad, Ministerio de Medio Ambiente, y Medio Rural y Marino.	15400	2007-2018	S			completeSurvey	1994-2018	D			estimatePartial		aeq			2007-2018	grids1x1	65	6500		estimate	localities			59	estimate	estimatePartial	2007-2018	S				estimateExpert							grids1x1	6500		La población favorable de referencia es equivalente al número máximo de cuadrículas 1x1 km estimado para la especie dentro de la Región.		Y		completeSurvey	2007-2018	S	estimateExpert					good	poor	poor		FV	FV	U1	U1	U1	S	noChange	noInfo	U1	Unk		grids1x1	45			minimum	completeSurvey	S	estimatePartial					TRUE	3282.5	45	1.37091
ES	ATL	1083	Lucanus cervus		Ciervo volante	FALSE	2018	TRUE	34800	completeSurvey	FALSE	Méndez, M. (2012). Lucanus cervus. En: VV.AA., Bases ecológicas preliminares para la conservación de las especies de interés comunitario en España: Invertebrados. Ministerio de Agricultura, Alimentación y Medio Ambiente. Madrid. 99 pp. (https://www.miteco.gob.es/es/biodiversidad/temas/espacios-protegidos/lucanus_cervus_tcm30-196943.pdf) [Acceso 03/04/19]	65500	2007-2018	S			completeSurvey	1994-2018	S			estimatePartial		aeq			2007-2018	grids1x1	351	35100		estimate	localities			1749	estimate	estimatePartial	2007-2018	S				estimateExpert							grids1x1	35100		La población favorable de referencia es equivalente al número máximo de cuadrículas 1x1 km estimado para la especie dentro de la Región.		Y		completeSurvey	2007-2016	S	estimateExpert					good	poor	poor		FV	FV	U1	U1	U1	S	noChange	noInfo	U1	Unk		grids1x1	140			minimum	completeSurvey	S	estimatePartial					TRUE	17725.5	140	0.78982
ES	MED	1083	Lucanus cervus		Ciervo volante	FALSE	2018	TRUE	40100	completeSurvey	FALSE	Méndez, M. (2012). Lucanus cervus. En: VV.AA., Bases ecológicas preliminares para la conservación de las especies de interés comunitario en España: Invertebrados. Ministerio de Agricultura, Alimentación y Medio Ambiente. Madrid. 99 pp. (https://www.miteco.gob.es/es/biodiversidad/temas/espacios-protegidos/lucanus_cervus_tcm30-196943.pdf) [Acceso 03/04/19]	111900	2007-2018	I			completeSurvey	1994-2018	S			estimatePartial		aeq			2007-2018	grids1x1	406	40600		estimate	localities			842	estimate	estimatePartial	2007-2018	I				estimateExpert							grids1x1	40600		La población favorable de referencia es equivalente al número máximo de cuadrículas 1x1 km estimado para la especie dentro de la Región.		Y		completeSurvey	2007-2018	S	estimateExpert					good	poor	poor		FV	FV	U1	U1	U1	S	noChange	knowledge	U1	Unk		grids1x1	174			minimum	completeSurvey	S	estimatePartial					TRUE	20503	174	0.84866
ES	MED	1085	Buprestis splendens			FALSE	2018	FALSE	300	completeSurvey	FALSE	Real Decreto 139/2011, de 4 de febrero, para el desarrollo del Listado de Especies Silvestres en Régimen de Protección Especial y del Catálogo Español de Especies Amenazadas. (https://www.boe.es/buscar/act.php?id=BOE-A-2011-3582) [Acceso 12/02/19] Barea-Azcón, J.M., Ballesteros-Duperón, E. & Moreno, D. (coords.) (2008). Libro Rojo de los Invertebrados de Andalucía. 4 Tomos. Consejería de Medio Ambiente, Junta de Andalucía. Sevilla. (https://www.juntadeandalucia.es/medioambiente/portal_web/servicios_generales/doc_tecnicos/2008/libro_rojo_invertebrados/LibroRojoInvertebrados.pdf) [Acceso 12/02/19] Mason, F., Campanaro, A., Horák, J., Istrate, P., Munteanu, N., Büche, B., Tezcan, S., Méndez, M. & Dodelin, B. 2010. Buprestis splendens. The IUCN Red List of Threatened Species 2010: e.T3334A9778017. (http://dx.doi.org/10.2305/IUCN.UK.2010-1.RLTS.T3334A9778017.en) [Acceso 12/02/19] Ramos, Mª.A., Bragado, D. & Fernández, J. (2001).Los Invertebrados no insectos de la “Directiva Hábitat” en España. Dirección general de Conservación de la Naturaleza, Ministerio de Medio Ambiente. Rosas, G., Ramos, M.A. & García, A. (1991). Invertebrados españoles protegidos por convenios internacionales. Memoria final convenio de cooperación entre ICONA y CSIC. Departamento de Biodiversidad. Museo Nacional de Ciencias Naturales, CSIC. Verdú, J.R. & Galante, E. (eds.) (2006). Libro Rojo de los Invertebrados de España. Dirección General para la Biodiversidad, Ministerio de Medio Ambiente. Madrid. (https://www.miteco.gob.es/es/biodiversidad/temas/inventarios-nacionales/inventario-especies-terrestres/inventario-nacional-de-biodiversidad/ieet_invert_vulne_atlas.aspx) [Acceso 12/02/19] Verdú, J.R., Numa, C. & Galante, E. (Eds) (2011). Atlas y Libro Rojo de los Invertebrados amenazados de España (Especies Vulnerables). Dirección General de Medio Natural y Política Forestal, Ministerio de Medio Ambiente, Medio rural y Marino, Madrid, 1.318 pp. (Https://www.miteco.gob.es/es/biodiversidad/temas/inventarios-nacionales/inventario-especies-terrestres/inventario-nacional-de-biodiversidad/ieet_invert_vulne_atlas.aspx) [Acceso 12/02/19] Verdugo, A. (2012). Buprestis splendens. En: VV.AA., Bases ecológicas preliminares para la conservación de las especies de interés comunitario en España: Invertebrados. Ministerio de Agricultura, Alimentación y Medio Ambiente. Madrid. 43 pp. (https://www.miteco.gob.es/es/biodiversidad/temas/espacios-protegidos/buprestis_splenden_tcm30-196929.pdf) [Acceso 12/02/19]	0	2007-2018	Unk			absentData							mmt		Según la bibliografía consultada no existen citas recientes de la especie, siendo todas las registradas anteriores a 1973: Verdugo, A. (2002). Los Bupréstidos de la Comunidad Autónoma Andaluza (Coleoptera, Buprestidae). Boletín de la Sociedad Andaluza de Entomología, 5, 5-65. Verdugo, A. (2005). Fauna de Buprestidae de la Península Ibérica y Baleares. Argania editio, Barcelona. Verdugo, A. 2008. Buprestis (Sterosa) splendens Fabricius. Pp: 980-982. En Barea-Azcón, j.M., Ballesteros-Duperón, E. y Moreno, D. (Coord.). Libro rojo de los invertebrados de Andalucía. 4 vol. Consejería de Medio Ambiente, junta de Andalucía, Sevilla. Verdugo, A. (2012). Buprestis splendens. En: VV.AA., Bases ecológicas preliminares para la conservación de las especies de interés comunitario en España: Invertebrados. Ministerio de Agricultura, Alimentación y Medio Ambiente. Madrid. 43 pp. (https://www.miteco.gob.es/es/biodiversidad/temas/espacios-protegidos/buprestis_splenden_tcm30-196929.pdf) Además, según Verdú et al. (2011), en el Atlas y Libro Rojo de los Invertebrados amenazados de España (Especies Vulnerables), se pone en duda que esas citas correspondan a la especie: “Algunos autores opinan que las capturas ibéricas corresponden a la especie Buprestis purulenta L., 1767, de distribución Neártica y que fue introducida accidentalmente en maderas de embalaje (Verdugo, 2008).”	2007-2018	grids1x1		0		estimate	localities		0			completeSurvey	2007-2018	S				completeSurvey							grids1x1	1			Según la ficha mostrada por la Unión Internacional para la Conservación de la Naturaleza-UICN (Verdugo et al. 2017) la especie está posiblemente extinguida en España. Según Verdugo (2012) no existen citas recientes en España, siendo todas anteriores a 1973. Verdugo, A. 2012. Buprestis splendens. En: VV.AA., Bases ecológicas preliminares para la conservación de las especies de interés comunitario en España: Invertebrados. Ministerio de Agricultura, Alimentación y Medio Ambiente. Madrid. 43 pp.	Unk		absentData	2007-2018	Unk	absentData					bad	bad	bad		U2	U2	U2	U2	U2	S	noChange	noInfo	U2	D		grids1x1			0	estimate	completeSurvey	S	completeSurvey	Las citas de la especie dentro de la Red Natura 2000 estaban incluidas en: ZEC-ZEPA Serrania de Cuenca ES4230014-ES000016 ZEPA Los Alcornocales ES0000049 Sin embargo, todas las citas son anteriores a 1973.			Según la bibliografía consultada no existen citas recientes de la especie, siendo todas las registradas anteriores a 1973: Verdugo, A. (2002). Los Bupréstidos de la Comunidad Autónoma Andaluza (Coleoptera, Buprestidae). Boletín de la Sociedad Andaluza de Entomología, 5, 5-65. Verdugo, A. (2005). Fauna de Buprestidae de la Península Ibérica y Baleares. Argania editio, Barcelona. Verdugo, A. 2008. Buprestis (Sterosa) splendens Fabricius. Pp: 980-982. En Barea-Azcón, j.M., Ballesteros-Duperón, E. y Moreno, D. (Coord.). Libro rojo de los invertebrados de Andalucía. 4 vol. Consejería de Medio Ambiente, junta de Andalucía, Sevilla. Verdugo, A. (2012). Buprestis splendens. En: VV.AA., Bases ecológicas preliminares para la conservación de las especies de interés comunitario en España: Invertebrados. Ministerio de Agricultura, Alimentación y Medio Ambiente. Madrid. 43 pp. (https://www.miteco.gob.es/es/biodiversidad/temas/espacios-protegidos/buprestis_splenden_tcm30-196929.pdf) Según la ficha mostrada por la Unión Internacional para la Conservación de la Naturaleza-UICN (Verdugo et al. 2017) la especie está posiblemente extinguida en España. Además, según Verdú et al. (2011), en el Atlas y Libro Rojo de los Invertebrados amenazados de España (Especies Vulnerables), se pone en duda que esas citas correspondan a la especie: “Algunos autores opinan que las capturas ibéricas corresponden a la especie Buprestis purulenta L., 1767, de distribución Neártica y que fue introducida accidentalmente en maderas de embalaje (Verdugo, 2008).” Con base en estos hechos la especie ha sido registrada en la lista de chequeo como "Extinta con anterioridad a la aplicación de la Directiva Hábitats".	TRUE	0	0
ES	ATL	1086	Cucujus cinnaberinus			FALSE	2018	FALSE	100	completeSurvey	FALSE	BIOSFERA Consultora medioambiental S.L. (2017). Evaluación del estado de conservación del Cucujus cinnaberinus en Muniellos y alrededores. Gobierno del Principado de Asturias. Castro Tovar, A., Baena, M. (2016). Coleópteros nuevos o interesantes para Asturias (España) (Insecta: Coleoptera: Scarabaeidae, Pyrochroidae, Cleridae & Cucujidae. Boletín de la SAE Nº 26 (2016): 24-28. ESPAÑOL, F. (1963). Sobre algunos Cucujidae españoles (Coleoptera). Graellsia, 30 (1-3): 119-124. https://www.miteco.gob.es/es/biodiversidad/publicaciones/CUCUJUSCINNABERINUS_tcm30-194905.pdf Galante, E. & Verdú, J.R (1996). Inventariado de las especies de invertebrados artrópodos incluidas en el Anexo II de la Directiva Hábitat. Asociación Española de Entomología. Galante, E. & Verdú, J.R. (2000). Los Artrópodos de la “Directiva Hábitat” en España. Dirección general de Conservación de la Naturaleza, Ministerio de Medio Ambiente. HORÁK, J., VÁVROVÁ, E. & CHOBOT, K. 2010. Habitat preferences influencing populations, distribution and conservation of the endangered saproxylic beetle Cucujus cinnaberinus (Coleoptera: Cucujidae) at the landscape level. Eur. J. Entomol., 107(1):81-88, 1802-8829 (online). Nieto, A., Mannerkoski, I., Putchkov, A., Tykarski, P., Mason, F., Dodelin, B., Horák, J. & Tezcan, S. 2010. Cucujus cinnaberinus. The IUCN Red List of Threatened Species 2010: e.T5935A11921415. http://dx.doi.org/10.2305/IUCN.UK.2010-1.RLTS.T5935A11921415.en. Downloaded on 28 February 2019. Micó, E., 2012. Cucujus Cinnaberinus. En: VV.AA., Bases ecológicas preliminares para la conservación de las especies de interés comunitario en España: Invertebrados. Ministerio de Agricultura, Alimentación y Medio Ambiente. Madrid. 46 pp. Nores Quesada, C; García-Rovés González, Pedro. (2007). Consejería de Medio Ambiente, Ordenación del Territorio e Infraestructuras del Principado de Asturias. Obra Social "La Caixa". Libro Rojo de la Fauna del Principado de Asturias. Real Decreto 139/2011, de 4 de febrero, para el desarrollo del Listado de Especies Silvestres en Régimen de Protección Especial y del Catálogo Español de Especies Amenazadas. Verdú, J.R. y Galante, E. (eds) (2010). Memoria de los trabajos realizados para la elaboración del Atlas de Invertebrados amenazados de España (especies Vulnerables). Informe inédito para la Dirección General para la Biodiversidad, Ministerio de Medio Ambiente, y Medio Rural y Marino.	0	2007-2018	S			completeSurvey							mmt		Según Mico (2012) “En la región Atlántica, sólo se tiene constancia de un único ejemplar bajo corteza de haya (Fagus sylvatica), en un aserradero en 1963 (Español 1963), en Monte Muniellos (Asturias).” Desde entonces no se ha vuelto a localizar ningún ejemplar. Se ha llevado a cabo un trabajo intensivo de prospección de la especie por parte de BIOSFERA Consultora medioambiental S.L. (2017) a petición del Gobierno del Principado de Asturias. En el informe correspondiente se refleja que no ha sido posible localizar ningún ejemplar de la especie, a pesar del importante esfuerzo de muestreo. Con base en estos hechos la especie ha sido registrada en la lista de chequeo como "Extinta con anterioridad a la aplicación de la Directiva Hábitats".	2018	grids1x1	0	0	0	estimate	i	0	0	0	estimate	completeSurvey	2007-2018	S				completeSurvey									mmt		Se ha llevado a cabo un trabajo intensivo de prospección de la especie por parte de BIOSFERA Consultora medioambiental S.L. (2017) a petición del Gobierno del Principado de Asturias. En el informe correspondiente se refleja que no ha sido posible localizar ningún ejemplar de la especie, a pesar del importante esfuerzo de muestreo.	Unk		absentData	2007-2018	Unk	absentData					unknown	unknown	unknown		U2	U2	U2	XX	U2	S						grids1x1	0	0	0	estimate	completeSurvey	S	completeSurvey				Según Mico (2012) “En la región Atlántica, sólo se tiene constancia de un único ejemplar bajo corteza de haya (Fagus sylvatica), en un aserradero en 1963 (Español 1963), en Monte Muniellos (Asturias).” Desde entonces no se ha vuelto a localizar ningún ejemplar. Se ha llevado a cabo un trabajo intensivo de prospección de la especie por parte de BIOSFERA Consultora medioambiental S.L. (2017) a petición del Gobierno del Principado de Asturias. En el informe correspondiente se refleja que no ha sido posible localizar ningún ejemplar de la especie, a pesar del importante esfuerzo de muestreo. Con base en estos hechos la especie ha sido registrada en la lista de chequeo como "Extinta con anterioridad a la aplicación de la Directiva Hábitats".	TRUE	0	0
ES	MED	1086	Cucujus cinnaberinus			FALSE	2018	FALSE	100	completeSurvey	FALSE	BIOSFERA Consultora medioambiental S.L. (2017). Evaluación del estado de conservación del Cucujus cinnaberinus en Muniellos y alrededores. Gobierno del Principado de Asturias. Castro Tovar, A., Baena, M. (2016). Coleópteros nuevos o interesantes para Asturias (España) (Insecta: Coleoptera: Scarabaeidae, Pyrochroidae, Cleridae & Cucujidae. Boletín de la SAE Nº 26 (2016): 24-28. ESPAÑOL, F. (1963). Sobre algunos Cucujidae españoles (Coleoptera). Graellsia, 30 (1-3): 119-124. https://www.miteco.gob.es/es/biodiversidad/publicaciones/CUCUJUSCINNABERINUS_tcm30-194905.pdf Galante, E. & Verdú, J.R (1996). Inventariado de las especies de invertebrados artrópodos incluidas en el Anexo II de la Directiva Hábitat. Asociación Española de Entomología. Galante, E. & Verdú, J.R. (2000). Los Artrópodos de la “Directiva Hábitat” en España. Dirección general de Conservación de la Naturaleza, Ministerio de Medio Ambiente. HORÁK, J., VÁVROVÁ, E. & CHOBOT, K. 2010. Habitat preferences influencing populations, distribution and conservation of the endangered saproxylic beetle Cucujus cinnaberinus (Coleoptera: Cucujidae) at the landscape level. Eur. J. Entomol., 107(1):81-88, 1802-8829 (online). Nieto, A., Mannerkoski, I., Putchkov, A., Tykarski, P., Mason, F., Dodelin, B., Horák, J. & Tezcan, S. 2010. Cucujus cinnaberinus. The IUCN Red List of Threatened Species 2010: e.T5935A11921415. Micó, E., 2012. Cucujus Cinnaberinus. En: VV.AA., Bases ecológicas preliminares para la conservación de las especies de interés comunitario en España: Invertebrados. Ministerio de Agricultura, Alimentación y Medio Ambiente. Madrid. 46 pp. Nores Quesada, C; García-Rovés González, Pedro. (2007). Consejería de Medio Ambiente, Ordenación del Territorio e Infraestructuras del Principado de Asturias. Obra Social "La Caixa". Libro Rojo de la Fauna del Principado de Asturias. Real Decreto 139/2011, de 4 de febrero, para el desarrollo del Listado de Especies Silvestres en Régimen de Protección Especial y del Catálogo Español de Especies Amenazadas. Verdú, J.R. y Galante, E. (eds) (2010). Memoria de los trabajos realizados para la elaboración del Atlas de Invertebrados amenazados de España (especies Vulnerables). Informe inédito para la Dirección General para la Biodiversidad, Ministerio de Medio Ambiente, y Medio Rural y Marino.	0	2007-2018	S			completeSurvey							mmt		La especie fue encontrada en 1997 por primera y última vez en esta Región. Tan sólo un individuo se halló en un poste de madera junto a un bosque de haya Fagus sylvatica, en el Puerto de Ezcaray (La Rioja). Numerosas publicaciones consideran que la especie está probablemente extinguida en España (Horák at al, 2010). Con base en estos hechos la especie ha sido registrada en la lista de chequeo como "Extinta con anterioridad a la aplicación de la Directiva Hábitats". Según Nieto et al. (2010) la especie está probablemente extinta en España.	2007-2018	grids1x1	0	0	0	estimate						completeSurvey	2007-2018	S				completeSurvey							grids1x1	1			La especie fue encontrada en 1997 por primera y última vez en esta Región. Tan sólo un individuo se halló en un poste de madera junto a un bosque de haya Fagus sylvatica, en el Puerto de Ezcaray (La Rioja). Numerosas publicaciones consideran que la especie está probablemente extinguida en España (Horák at al, 2010). Con base en estos hechos la especie ha sido registrada en la lista de chequeo como "Extinta con anterioridad a la aplicación de la Directiva Hábitats".	Unk		absentData	2007-2018	S	completeSurvey				Recientemente Horák et al. (2010) estudiaron las preferencias de hábitat de esta especie en la República Checa y concluyeron que se trata de una especie asociada a madera blanda de árboles principalmente de hoja caduca (raramente a bosques de pino), pero capaz de colonizar hábitats modificados o incluso creados por el hombre, como ciertas plantaciones, siempre que exista suficiente aporte de madera muerta.	unknown	unknown	unknown		U2	U2	U2	XX	U2	S	noInfo		XX			grids1x1	0	0		estimate	completeSurvey	S	completeSurvey					TRUE	0	0
ES	ALP	1087	Rosalia alpina		Longicornio alpino	FALSE	2007-2018	TRUE	1600	completeSurvey	FALSE	Bosso, L., Smeraldo, S., Rapuzzi, P., Sama, G., Garonna, A.P. & Russo, D. (2017). Nature protection areas of Europe are insufficient to preserve the threatened beetle Rosalia alpina (Coleoptera: Cerambycidae): evidence from species distribution models and conservation gap analysis. Ecological Entomology, 43(2), 192–203. Esteban, J.R. (2002). Cerambícidos protegidos en Aragón. Informe de situación 2001 y 2002. Gobierno de Aragón. Dirección General del Medio Natural. Servicio de Coordinación y Planificación Forestal. Murria, E. (2001). Determinación de las poblaciones de insectos amenazados en Aragón. Gobierno de Aragón. Dirección General del Medio Natural. Servicio de Conservación de la Biodiversidad. Murria, E. (2002). Determinación del estado y distribución de las poblaciones de insectos de interés comunitario y especial en Aragón (2002) Informe inédito para el Gobierno de Aragón. Murria, E. (2003). Memoria justificativa para la amplicaión del catálogo regional de especies amenazadas.Gobierno de Aragón. Dirección General del Medio Natural. Servicio de Conservación de la Biodiversidad. Murria, E. (2004). Determinación del estado de las poblaciones de insectos de interés comunitario especial. Gobierno de Aragón. Dirección General del Medio Natural. Servicio de Conservación de la Biodiversidad. Murria, E. (2016). Trabajos para el seguimiento de insectos protegidos y de las cumbres del Parque Natural de la Sierra y los Cañones de Guara y del Paisaje Protegido de San Juan de la Peña y Monte Oroel. SARGA (2017). Manuales de gestión de especies en Red Natura 2000. (DGA, 2017). SODEMASA (2012). Manuales de gestión de especies en Red Natura 2000. (DGA, 2012). Verdú, J.R. & Galante, E. (eds.) (2006). Libro rojo de los invertebrados de España. Dirección General para la Biodiversidad, Ministerio de Medio Ambiente, Madrid. Verdu, J.R. & Galante, E. (eds.) (2009). Atlas de los Invertebrados Amenazados de España (Especies En Peligro Crítico y En Peligro). Direccion General para la Biodiversidad, Ministerio de Medio Ambiente, Madrid, 340 pp. Verdú, J.R. & Galante, E. (eds) (2010). Memoria de los trabajos realizados para la elaboración del Atlas de Invertebrados Amenazados de España (especies Vulnerables). Informe inédito para la Dirección General para la Biodiversidad, Ministerio de Medio Ambiente, y Medio Rural y Marino. Verdugo, A., Buse, J., Bartolozzi, L., Galante, E. & Mendez, M. (2016). Rosalia alpina. The IUCN Red List of Threatened Species 2016: e.T19743A21424012. (https://www.iucnredlist.org/species/19743/21424012) [Acceso 27/02/19] Viñolas, A. & Vives, E. (2012). Rosalia alpina. En: VV.AA., Bases ecológicas preliminares para la conservación de las especies de interés comunitario en España: Invertebrados. Ministerio de Agricultura, Alimentación y Medio Ambiente. Madrid. 59 pp.	5900	2007-2018	I			completeSurvey							aeq		Se ha producido un reajuste de las cuadrículas con nuevas aportaciones a las ya registradas del sexenio anterior (2007-2012). El aumento del rango es por tanto debido a una mejora del conocimiento disponible.	2007-2018	grids1x1	35	2200		estimate	localities	17	31		estimate	estimateExpert	2007-2018	Unk				absentData							localities	31		La población favorable de referencia se corresponde con el número máximo de localidades en las que se distribuye la especie.		Y		estimateExpert	2007-2018	Unk	absentData					unknown	unknown	good		FV	XX	FV	XX	XX		noChange		XX			grids1x1	35			minimum	estimatePartial	Unk	absentData					TRUE	1117.5	35	3.13199
ES	ATL	1087	Rosalia alpina		Longicornio alpino	FALSE	2007-2018	TRUE	4000	completeSurvey	FALSE	BIOSFERA Consultoría Mediambiental (2017). Evaluación del estado de Conservación de la Rosalia alpina en los Parques Naturales asturianos y redacción de propuestas para su gestión. Informe inédito elaborado para el Gobierno del Principado de Asturias. Bosso, L., Smeraldo, S., Rapuzzi, P., Sama, G., Garonna, A.P. & Russo, D. (2017). Nature protection areas of Europe are insufficient to preserve the threatened beetle Rosalia alpina (Coleoptera: Cerambycidae): evidence from species distribution models and conservation gap analysis. Ecological Entomology, 43(2), 192–203. Castro-Gil, A., Martínez de Murguía-Fernández, L., Fernández, J., Casis, A. & Molino-Olmedo, F. (2012). Size and quality of wood used by Rosalia alpina (Linnaeus, 1758) (Coleoptera: Cerambycidae) in beech woodlands of Gipuzkoa (northern Spain). Munibe (Ciencias Naturales-Natur Zientziak). Nº 60 (2012), pp. 77-100. Castro, A. & Fernández, J. (2016). Tree selection by the endangered beetle Rosalia alpina in a lapsed pollard beech forest. Journal of Insect Conservation, 20(2), 201–214. Castro-Gil, A., Martínez de Murguía-Fernández, L. & Molino-Olmedo, F. (2017). First record of Rosalia alpina (Linnaeus 1758) (Coleoptera, Cerambycidae) in Prunus avium (L.) (Rosaceae). Graellsia, 73(2): e061. (http://dx.doi.org/10.3989/graellsia.2017.v73.182) [Acceso 27/02/19] Castro, A., Ugarte, I., Salgueira, F., Díaz, B. & Otegi, I. (2018). Coleópteros saproxílicos de interés comunitario en la CAPV: distribución y tamaños poblacionales en espacios Red Natura 2000 de Araba/Álava y elaboración de protocolos de seguimiento y fichas para el sistema de información de la naturaleza de Euskadi. Sociedad de ciencias Aranzadi, 2018. Castro, A. & Fernández, J. (2018). Coleópteros saproxílicos de interés comunitario en espacios Red Natura 2000 en Gipuzkoa (norte de España). Munibe, Cienc. Nat. 66, 2018, pp. 21-57. Donostia/San Sebastián. Fernández García, J.M., Sesma Ausejo, J., Moreno Pardo, E., Cantero Amiano, A., Riaño Maeso, P., De Francisco Pastor, M., Mugarza Martínez, V. & Mondragon Laskurain, I. (2013). Modelización e incremento de la conectividad para el coleóptero saproxílico Rosalia alpina en Gipuzkoa. Fundación Hazi.Departamento de Cambio Climático y Biodiversidad. IHOBE. 6º Congreso Forestal Español, Sociedad Española de Ciencias Forestales, 2013. Vitoria-Gasteiz. Galante, E. & Verdú, J.R (1996). Inventariado de las especies de invertebrados artrópodos incluidas en el Anexo II de la Directiva Hábitat. Asociación Española de Entomología. Galante, E. & Verdú, J.R. (2000). Los Artrópodos de la “Directiva Hábitat” en España. Dirección general de Conservación de la Naturaleza, Ministerio de Medio Ambiente. González, C.F., Vives, E. & Sousa, A.J. (2007). Nuevo catálogo de los Cerambycidae (Coleoptera) de la Península Ibérica, islas Baleares e islas atlánticas: Canarias, Açores y Madeira. Zaragoza. Monografías S.E.A. 12. Instituto de Hidráulica Ambiental - Universidad de Cantabria (2018). Ficha Especie 1087. Rosalia alpina. Evaluación del estado de conservación de las especies. Pp 63-68. (http://rednatura2000cantabria.ihcantabria.com/documentacion/especies/terrestre/1087.pdf) [Acceso 06/03/19] Riaño-Maeso, P., Mugarza-Martínez, V., Mondragon-Laskurain, I., Portu-Zuloaga, I., De Francisco Pastor, M. & Cantero-Amiano, A. (2013). Manejo y conservación de los hábitats de Osmoderma eremita, Rosalia alpina y otros saproxílicos de interés comunitario en Gipuzkoa. Proyecto LIFE+ Biodiversidad y Trasmochos. 6º Congreso Forestal Español, Sociedad Española de Ciencias Forestales, 2013. Vitoria-Gasteiz. Verdú, J.R. & Galante, E. (eds) (2010). Memoria de los trabajos realizados para la elaboración del Atlas de Invertebrados Amenazados de España (especies Vulnerables). Informe inédito para la Dirección General para la Biodiversidad, Ministerio de Medio Ambiente, y Medio Rural y Marino. Verdugo, A., Buse, J., Bartolozzi, L., Galante, E. & Mendez, M. (2016). Rosalia alpina. The IUCN Red List of Threatened Species 2016: e.T19743A21424012. (https://www.iucnredlist.org/species/19743/21424012) [Acceso 27/02/19] Viñolas, A. & Vives, E. (2012). Rosalia alpina. En: VV.AA., Bases ecológicas preliminares para la conservación de las especies de interés comunitario en España: Invertebrados. Ministerio de Agricultura, Alimentación y Medio Ambiente. Madrid. 59 pp.	11800	2007-2017	U			estimatePartial	1990-2018	U			estimatePartial		x		Se ha producido un reajuste de las cuadrículas con nuevas aportaciones a las ya registradas del sexenio anterior (2007-2012). El aumento del rango es por tanto debido a una mejora del conocimiento disponible.	2000-2017	grids1x1	35	3500		estimate	localities	26	51	51	estimate	estimateExpert	2007-2017	U				estimateExpert							grids1x1	51		El tamaño poblacional de referencia se corresponde con el número máximo de localidades en los que se distribuye la especie.		Y		estimatePartial	2007-2017	U	estimateExpert					unknown	unknown	good		FV	XX	FV	XX	XX		noChange		XX			grids1x1	41			minimum	estimatePartial	U	estimateExpert					TRUE	1767.5	41	2.31966
ES	MED	1087	Rosalia alpina		Longicornio alpino	FALSE	2007-2018	TRUE	2200	completeSurvey	FALSE	Esteban, J.R. (2002) Cerambícidos protegidos en Aragón. Informe de situación 2001 y 2002. Gobierno de Aragón. Dirección General del Medio Natural. Servicio de Coordinación y Planificación Forestal. Galante, E. & Verdú, J.R (1996). Inventariado de las especies de invertebrados artrópodos incluidas en el Anexo II de la Directiva Hábitat. Asociación Española de Entomología. Galante, E. & Verdú, J.R. (2000). Los Artrópodos de la “Directiva Hábitat” en España. Dirección general de Conservación de la Naturaleza, Ministerio de Medio Ambiente. González, C.F., Vives, E. & Sousa, A.J. (2007). Nuevo catálogo de los Cerambycidae (Coleoptera) de la Península Ibérica, islas Baleares e islas atlánticas: Canarias, Açores y Madeira. Zaragoza. Monografías S.E.A. 12. Murria, E. (2001). Determinación de las poblaciones de insectos amenazados en Aragón. Gobierno de Aragón. Dirección General del Medio Natural. Servicio de Conservación de la Biodiversidad. Murria E. (2002) Determinación del estado y distribución de las poblaciones de insectos de interés comunitario y especial en Aragón (2002). Informe inédito para el Gobierno de Aragón. Murria, E. (2003). Memoria justificativa para la amplicaión del catálogo regional de especies amenazadas.Gobierno de Aragón. Dirección General del Medio Natural. Servicio de Conservación de la Biodiversidad. Murria E. (2004). Determinación del estado de las poblaciones de insectos de interés comunitario especial. Gobierno de Aragón. Dirección General del Medio Natural. Servicio de Conservación de la Biodiversidad. SODEMASA (2012). Manuales de gestión de especies en Red Natura 2000. (DGA, 2012). Verdú, J.R. & Galante, E. (eds.) (2006). Libro rojo de los invertebrados de España. Dirección General para la Biodiversidad, Ministerio de Medio Ambiente, Madrid. Verdu, J.R. & Galante, E. (eds.) (2009). Atlas de los Invertebrados Amenazados de España (Especies En Peligro Crítico y En Peligro). Dirección General para la Biodiversidad, Ministerio de Medio Ambiente, Madrid, 340 pp. Verdú, J.R. & Galante, E. (eds) (2010). Memoria de los trabajos realizados para la elaboración del Atlas de Invertebrados Amenazados de España (especies Vulnerables). Informe inédito para la Dirección General para la Biodiversidad, Ministerio de Medio Ambiente, y Medio Rural y Marino. Verdugo, A., Buse, J., Bartolozzi, L., Galante, E. & Mendez, M. (2016). Rosalia alpina. The IUCN Red List of Threatened Species 2016: e.T19743A21424012. (https://www.iucnredlist.org/species/19743/21424012) [Acceso 27/02/19] Viñolas, A. & Vives, E. (2012). Rosalia alpina. En: VV.AA., Bases ecológicas preliminares para la conservación de las especies de interés comunitario en España: Invertebrados. Ministerio de Agricultura, Alimentación y Medio Ambiente. Madrid. 59 pp.	9200	2007-2018	I			completeSurvey	1990-2018	Unk			absentData		x		Se ha producido un reajuste de las cuadrículas con nuevas aportaciones a las ya registradas del sexenio anterior (2007-2012). El aumento del rango es por tanto debido a una mejora del conocimiento disponible.	2001-2016	grids1x1	25	2500		estimate	localities	29			minimum	estimateExpert	2007-2018	Unk				estimateExpert	1990-2018	Unk				absentData	localities	29		La población favorable de referencia se corresponde con el número mínimo de localidades en las que se distribuye la especie.		Unk		absentData	2007-2018	Unk	absentData	1990-2018	Unk	absentData		good	unknown	poor		FV	XX	U1	XX	U1	Unk	noInfo		XX			grids1x1	43			minimum	estimateExpert	Unk	absentData					TRUE	1262.5	43	3.40594
ES	ALP	1088	Cerambyx cerdo	Cerambyx acuminatus	Gran capricornio de las encinas	FALSE	2018	TRUE	500	completeSurvey	FALSE	Verdú J.R., Numa, C. & Galante, E. (eds.) (2011). Atlas de los invertebrados amenazados de España (Especies Vulnerables). Vol. I Artrópodos. Dirección General de Medio Natural y Política Forestal, Ministerio de Medio Ambiente y Medio Rural y Marino. Madrid. (https://www.miteco.gob.es/es/biodiversidad/temas/inventarios-nacionales/atlas_invertebrados_amenazados_especies_vulnerables_tcm30-198226.pdf) [Acceso 01/04/19] Viñolas, A. & Vives, E. (2012). Cerambyx cerdo. En: VV.AA., Bases ecológicas preliminares para la conservación de las especies de interés comunitario en España: Invertebrados. Ministerio de Agricultura, Alimentación y Medio Ambiente. Madrid. 63 pp. (https://www.miteco.gob.es/es/biodiversidad/temas/espacios-protegidos/cerambyx_cerdo_tcm30-196931.pdf) [Acceso 01/04/19]	2700	2007-2018	S			completeSurvey							aeq			2007-2018	grids1x1	8	800		estimate	localities	10			minimum	estimatePartial	2007-2018	S				estimateExpert							localities	10		La población favorable de referencia es equivalente al número de localidades en las que está presente la especie actualmente.		Y		completeSurvey	2001-2012	S	estimateExpert					poor	poor	poor		FV	U1	FV	U1	U1	S	noChange	knowledge	U1	I		grids1x1	34			minimum	completeSurvey	S	estimateExpert					TRUE	404	34	8.41584
ES	MED	1103	Alosa fallax		Saboga	FALSE	2018	TRUE	4100	estimatePartial	FALSE	Alexandrino, P.J., Faria, R., Linhares, D., Castro, F., Le Corre, M., Sabatie, R., Bagliniere, J.L. & Weiss, S. (2006). Interspecific differentiation and intraspecific substructure in two closely related clupeids with extensive hybridization, Alosa alosa and Alosa fallax. Journal of Fish Biology. 69: 242-259. Aprahamian, M.W., Bagliniere, J.L., Sabatie, M.R., Alexandrino, P., Thiel, R. & Aprahamian, C.D. (2003). Biology, status, and conservation of the anadromous Atlantic twaite shad Alosa fallax fallax En: Limburg K.E. & Waldman, J.R. [eds.]. Biodiversity, Status and Conservation of the World’s shads. American Fisheries Society. Symposium 35. Maryland. Pp: 103-124. Boisneau, P., Menneson-Boisneau, C. & Guyomard, R. (1992). Electrophoretic identity between allis shad Alosa alosa L. and twaite shad Alosa fallax Lacepede. Journal of Fish Biology 40: 731-738. Doadrio, I. (ed.) (2001). Atlas y Libro Rojo de los Peces Continentales de España. Ministerio de Medio Ambiente–Museo Nacional de Ciencias Naturales. Madrid. 374 pp. (https://www.miteco.gob.es/en/biodiversidad/temas/inventarios-nacionales/alosa_alosa_linnaeus_1758_tcm38-98790.pdf) [Acceso 04/04/19] Doadrio, I., Perea, S., Garzón-Heydt, P. & González, J.L. (2011). Ictiofauna continental española. Bases para su seguimiento. Ministerio de Medio Ambiente, y Medio Rural y Marino. Madrid. 610 pp. Faria, R., Weiss, S. & Alexandrino, P. (2006). A molecular phylogenetic perspective on the evolutionary history of Alosa spp. (Clupeidae). Molecular Phylogenetics and Evolution 40: 298-304. Freyhof, J. & Kottelat, M. (2008). Alosa alosa. The IUCN Red List of Threatened Species 2008: e.T903A13091343. (http://dx.doi.org/10.2305/IUCN.UK.2008.RLTS.T903A13091343.en) [Acceso 04/04/19] Generalitat de Catalunya (2018). Dades inèdites. Pardo, I., Álvarez, M., Casas, J., Moreno, J.L., Vivas, S., Bonada, N., Alba-Tercedor, J., Jáimez-Cuéllar, P., Moyá, G., Prat, N., Robles, S., Suárez, M.L., Toro, M. & Vidal-Albarca, M.R. (2002). El hábitat de los ríos mediterráneos. Diseño de un índice de diversidad del hábitat. Limnetica 21 (3-4): 115-133. Sociedad Ibérica de Ictiología - SIBIC (2018). Carta Piscícola Española, 2018. (http://www.cartapiscicola.es/#/home) [Acceso 04/04/19] Sostoa de, A., Caiola, N., Casals, F., García-Berthou, E., Alcaraz, C., Benejam, L., Maceda, A., Solà, C. & Munné, A. (2010). Ajust de l’Índex d’Integritat Biòtica (IBICAT) basat en l’ús dels peixos com a indicadors de la qualitat ambiental als rius de Catalunya. Barcelona, Agència Catalana de l’Aigua, Departament de Medi Ambient i Habitatge, Generalitat de Catalunya. 187 pp. Whitehead, P.J.P. (1985). Clupeoid fishes of the world (suborder Clupeioidei). An annotated and illustrated catalogue of the herrings, sardines, pilchards, sprats, shads, anchovies and wolf-herrings. Part 1-Chirocentridae, Clupeidae and Pristigasteridae. FAO Species Catalogue. Vol. 7. FAO Fisheries Synopsis 125(7/1): 1-303.	5300	2012-2018	D			completeSurvey	1994-2018	D			estimateExpert		mmt		El río Ebro ha alojado históricamente una de las poblaciones de saboga más importantes del Mediterráneo Occidental. Las múltiples alteraciones del drenaje de los ríos (principalmente embalses) y la contaminación del agua provocaron una disminución drástica hasta que la especie se consideró como localmente extinguida en el río Ebro. Sin embargo, estudios sugieren una recuperación lenta pero gradual de la especie en el tramo bajo del río Ebro, aunque al límite de su supervivencia a largo plazo. El resto de poblaciones ibéricas mediterráneas se mantienen actualmente en los cursos bajos del Fluviá en la cuenca del Mediterráneo, y en las desembocaduras y tramos bajos del Guadiana y del Guadalquivir en el Atlántico (Doadrio et al. 2001).	2018	grids1x1	259	291		estimate	localities	4			minimum	estimatePartial	2012-2018	S				estimatePartial	1994-2018	D				estimateExpert	grids1x1	291		La población favorable de referencia se corresponde con el número máximo conocido de cuadrículas UTM 1X1 km en las que se distribuye la especie actualmente.	La población adicional considerada en 6.4 indicada en localidades equivale al número de cursos fluviales en donde se mantiene la especie actualmente: los ríos Guadalquivir, Guadiana, Fluviá y Ebro (Doadrio et al., 2011).	N	N	estimatePartial	2012-2018	S	estimatePartial	1994-2018	D	completeSurvey	El hábitat disponible y óptimo para la especie se ha visto degradado principalmente en las últimas décadas dados los efectos producidos por los obstáculos transversales en los ríos, especialmente grandes presas y embalses. La contaminación de origen urbano y agrario de las aguas fluviales, sumado a la proliferación de especies exóticas invasoras han originado un deterioro muy grave de los hábitats históricos fluviales en la bioregión Mediterránea.	bad	bad	poor	La distribución actual de la saboga, y en general de los peces anádromos en la región Mediterránea está determinada por la presencia de las presiones e impactos presentes en la mayoría de los ríos. Los efectos directos e indirectos de los obstáculos transversales (presas, embalses, azudes), y la escasa conectividad fluvial sumada a la contaminación difusa y puntual de las aguas, impiden la recuperación de la especie actualmente, y comprometen su supervivencia a largo plazo.	U2	U2	U1	U2	U2	S	noChange	noChange	U2	S		grids1x1	14	21		estimate	estimatePartial	Unk	absentData	La especie se encuentra dispersa en varios espacios protegidos como ZEC Delta de l'Ebre [ES0000020], ZEC Riberes i Illes de l'Ebre [ES5140010], ZEC Aiguamolls de l'Alt Empordà [ES0000019], ZEC Río Guadiana y Ribera de Chanza [ES6150018] o ZEC Bajo Guadalquivir [ES6150019].				TRUE	275	17.5	6.36364
ES	ATL	1106	Salmo salar		Salmón atlántico	FALSE	2007-2018	TRUE	28000	completeSurvey	FALSE	Álvarez, J.J., Antón, A. & Azpiroz, I. (2010). Atlas de los ríos Salmoneros de la Península Ibérica. Gobierno de Navarra/Xunta de Galicia/Diputaciones forales de Vizcaya y Guipuzcoa. 162 pp. Álvárez, J.J., Antón, A., Azpíroz, I., Caballero, P., Hervella, F., de la Hoz, J., Lamuela, M., Mendiola, I., Monge, J., Serdio, A. & Urrizalki, I. (2012). Atlas de los ríos salmoneros de la Península Ibérica. Base de Datos del Seguimiento de la Ictiofauna Continental. Subdirección General Medio Natural (Ministerio de Agricultura, Alimentación y Medio Ambiente) (2009-2010). Anónimo (2012). Contrato de servizo para o inventario do hábitat fluvial, os hábitats de interese comunitario, a análise dos peixes migratorios e a ordenación do seu aproveitamento no Baixo Miño (INTERREG IV). Dirección Xeral de Conservación da Natureza. Informe no publicado, 647 pp. Anónimo (2016). Informe general del estado de conservación y amenazas de las especies de peces migradores. Ríos Ulla y Umia de Galicia (España). Río Nivelle de Aquitaine (Francia) y tramo internacional del río Miño (Portugal-Norte). Proyecto MIGRANET. Informe no publicado, 73 pp. (http://migraminho.org/) [Acceso 06/03/19] Barquín, P., Ondiviela, B., Recio, M., Álvarez-Cabria, M., Peñas, F., Fernández, D., Oti, L., García, A., Álvarez, C. & Juanes, J. (2012). Assessing the Conservation Status of Alder?Ash Alluvial Forest and Atlantic Salmon in the Natura 2000 River Network of Cantabria, Northern Spain. River Conservation and Management, pp 193 - 210. Blanco, G., Ramos, M.D., Vázquez, E. & Sánchez, J.A. (2005). Assessing temporal and spatial variation in wild populations of Atlantic salmon with particular reference to Asturias (Northern Spain) rivers. Journal of Fish Biology (2005) 67 (Supplement A), 169–184. Braña, F., Garrido, R., Reyes-Gavilán, L.F. , Toledo, M.M. & Nicieza, A.G. (1995). Distribución del salmón Atlántico en la península ibérica. Localización en las cuencas fluviales y en el contexto de las comunidades de peces, p. 13-25. In F. Braña (ed.), Biología y conservación del salmón Atlántico (Salmo salar) en los ríos de la región Cantábrica. ICONA, Madrid. Campos, J.L., Posada, D. & Morán, P. (2008). Introgression and genetic structure in northern Spanish Atlantic salmon (Salmo salar L.) populations according to mtDNA data. Conservation Genetics 9(1): 157-169. Clifford, S.L., McGinnity, P. & Ferguson, A. (1998). Genetic changes in Atlantic salmon (Salmo salar)populations of northwest Irish rivers resulting from escapes of adult farm salmon. Canadian Journal of Fisheries and Aquatic Sciences 55(2): 358-363. Dirección Xeral de Conservación da Natureza (2012). Datos propios del Inventario Pisc?cola de los Ríos Gallegos. Información no publicada, Conseller?a de Medio Ambiente, Territorio e Infraestruturas. Xunta de Galicia. Dirección Xeral de Conservación da Natureza (2012). Serie histórica de capturas de salmón 1949-2011. Consellería de Medio Ambiente, Territorio e Infraestruturas. Xunta de Galicia. Dirección Xeral de Conservación da Natureza (2012). Comparativa temporal de capturas de salmón 1997-2012 al d?a de la fecha. Conseller?a de Medio Ambiente, Territorio e Infraestruturas. Xunta de Galicia. Dirección Xeral de Conservación da Natureza (2013-2018). Datos propios del Inventario Piscícola de los Ríos Gallegos. Información no publicada, Consellería de Medio Ambiente, Territorio y Vivienda. Xunta de Galicia. Dirección General de Patrimonio Natural (2018). Serie histórica de capturas de salmón 1949-2017. Consellería de Medio Ambiente, Territorio y Vivienda. Xunta de Galicia. (https://cmatv.xunta.gal/c/document_library/get_file?folderId=445391&name=DLFE-44774.pdf) [Acceso 06/03/19] Dirección General de Patrimonio Natural (2018). Comparativa temporal de capturas de salmón 1998-2018 al día de la fecha (Última actualización: 31/07/2018). Consellería de Medio Ambiente, Territorio y Vivienda. Xunta de Galicia. (https://cmatv.xunta.gal/c/document_library/get_file?folderId=445390&name=DLFE-48544.pdf) [Acceso 06/03/19] Doadrio, I. (ed.) (2001). Atlas y Libro Rojo de los Peces Continentales de España. Ministerio de Medio Ambiente–Museo Nacional de Ciencias Naturales. Madrid. 374 pp. (https://www.miteco.gob.es/es/biodiversidad/temas/inventarios-nacionales/atlas_libro_rojo_peces_tcm30-98786.pdf) [Acceso 06/03/19] Doadrio, I., Perea, S., Garzón-Heydt, P. & González, J.L. (2011). Ictiofauna continental española. Bases para su seguimiento. Ministerio de Medio Ambiente, y Medio Rural y Marino. Madrid. 610 pp. Ekolur - Asesoría Ambiental (2017). Plan de reintroducción del Salmón Atlántico en Gipuzkoa. Departamento de promoción económica, medio rural y equilibrio territorial. Diputación foral de Gipuzkoa. Elvira, B. (1998). Impact of introduced fish on the native freshwater fish fauna of Spain. In “Stocking and introduction of fish”, Cowx, I.G.(ed), Fishing News Books, Oxford, pp: 186-190. Freyhof, J.(2014). Salmo salar. The IUCN Red List of Threatened Species 2014: e.T19855A2532398. (http://dx.doi.org/10.2305/IUCN.UK.1996.RLTS.T19855A9026693.en) [Acceso 06/03/19] Fundación Naturaleza y Hombre (2018). Proyecto LIFE+Naturaleza Conservación de la Biodiversidad en el Río Miera (LIFE 13 NAT/ES/000899). (http://fnyh.org/life-nature-conservacion-de-la-biodiversidad-en-el-rio-miera) [Acceso 03/04/19] GAN (2018). Registro ictiológico de Navarra. Base de datos inédita. GAN - NIK Equipo Técnico de Pesca (2018). Seguimiento del Salmón Atlántico en el Río Bidasoa en 2017. Informe técnico elaborado por GAN-NIK S.A. para el Gobierno de Navarra. García de Leániz, C., Serdio, A. & Consuegra, S. (2001). Situación actual del salmón atlántico en Cantabria. En: El Salmón, Joya de Nuestros Ríos (C. García de Leániz, A. Serdio, & S. Consuegra, eds), pp. 55-81. Santander: Consejería de Ganadería, Agricultura y Pesca. Dirección General de Montes y Conservación de la Naturaleza. García de Leániz, C. & Verspoor, E. (1989). Natural hybridization between Atlantic salmon, Salmo salar, and brown trout, Salmo trutta, in Northern Spain. Journal of Fish Biology 34(1): 41-46. García-Vázquez, E., Pendás, A.M. & Morán, P. (1992). Chromosome polymorphism in wild Atlantic salmon,Salmo salar L., from Asturias, northern Spain. Aquaculture and Fisheries Management 23(1): 95-101. Gobierno de Cantabria (2011). Desarrollo del programa de seguimiento de las poblaciones de peces continentales de Cantabria. Informe inédito. Gobierno de Navarra (2008). Catálogo y Distribución de los Peces y Ciclóstomos de Navarra. Informe inédito del Equipo Técnico del Área de Caza y Pesca de G.A.V.R.N. para el Gobierno de Navarra. Gobierno de Navarra (2017). Orden Foral 67/2017, de 9 de febrero, de la Consejera de Desarrollo Rural, Medio Ambiente y Administración Local por la que se aprueba la normativa que regirá la pesca en Navarra durante el año 2017, incluyendo determinadas medidas de control de poblacion. BON N.º 41 de 28 de febrero de 2017. Gries, G. & Juanes, F. (1998). Microhábitat use by juvenile Atlantic salmon (Salmo salar) sheltering during the day in summer. Canadian Journal of Zoology 76(8): 1441-1449. Instituto de Hidráulica Ambiental - Universidad de Cantabria (2017). Ficha Especie 1106. Salmo salar (salmón atlántico). Evaluación del estado de conservación de las especies. Pp 69-76. (http://rednatura2000cantabria.ihcantabria.com) [Acceso 06/03/19] Kazakov, R.V. (1981). The effect of the size of Atlantic salmon, Salmo salar L., eggs on embryos and alevins. Journal of Fish Biology 19(3): 353-360. Kazakov, R.V. (1992). Distribution of Atlantic salmon, Salmo salar L., in freshwater bodies of Europe. Aquaculture and Fisheries Management 23(4): 461-475. King, D.P.F., Hovey, S.J., Thompson, D. & Scott, A. (1993). Mitochondrial DNA variation in Atlantic salmon, Salmo salar L. populations. Journal of Fish Biology 42: 25-33. King, T.L., Kalinowski, S.T., Schill, W.B., Spidle, A., Kottelat, M. & Freihof, J. (2007). Handbook of European Freshwater. Kottelat, Cornol and Freyhof. Berlin, 646 pp. Maisse, G., Bagliniere, J.L., Landry, G., Caron, F. & Rouleau, A. (1988). Identification externe du sexe chez le saumon atlantique (Salmo salar L.). Canadian Journal of Zoology 66(10): 2312-2315. Ministerio de Agricultura, Pesca y Alimentación - MAPA (2018). Desarrollo rural y estadística, Anuario de estadística forestal. (https://www.mapa.gob.es/es/desarrollo-rural/estadisticas/forestal_anuarios_todos.aspx) [Acceso 06/03/19] Morán, P., García-Vázquez, E., Pendás, A.M., Izquierdo, J.I., Martín-Ventura, J.A. & Fernández-Rueda, P. (1993). Status of genetic conservation in salmonid populations from Asturian rivers (north of Spain). Nato Asi (Advanced Science Institutes) Series a Life Sciences 248: 213-218. Morán, P., García-Vázquez, E. & Verspoor, E. (1993). Chromosome polymorphism in the Atlantic salmon Salmo salar: differences between pure and mixed origin fish. Cytobios 76(305): 113-116. Morán, P. & García-Vázquez, E. (1998). Multiple paternity in Atlantic salmon: a way to maintain genetic variability in relicted populations. Journal of Heredity 89(6): 551-553. Morán, P., Pendás, A.M., García-Vázquez, E. & Izquierdo, J.T. (1994a). Genetic variation among Atlantic salmon in six Spanish rivers. Journal of Fish Biology 45(5): 831-837. Morán, P., Pendás, A.M., García-Vázquez, E. & Izquierdo, J.T. (1994b). Electrophoretic assessment of the contribution of transplanted Scottish Atlantic salmon (Salmo salar) to the Esva River (northern Spain). Canadian Journal of Fisheries and Aquatic Sciences 51(2): 248-252. Myers, R.A. (1984). Demographic consequences of precocious maturation of Atlantic salmon (Salmo salar). Canadian Journal of Fisheries and Aquatic Sciences 41(9): 1349-1353. NASCO (2013). Rivers Database. (http://www.nasco.int/) [Acceso 06/03/19] Pardo, I., Álvarez, M., Casas, J., Moreno, J.L., Vivas, S., Bonada, N., Alba-Tercedor, J., Jáimez-Cuéllar, P., Moyá, G., Prat, N., Robles, S., Suárez, M.L., Toro, M. & Vidal-Albarca, M.R. (2002). El hábitat de los ríos mediterráneos. Diseño de un índice de diversidad del hábitat. Limnetica 21 (3-4):115-133. Real Asociación Asturiana de Pesca Fluvial (2019). Estadística. (https://www.asturianadepesca.com/estadistica-49) [Acceso 06/03/19] Sostoa de, A., Caiola, N., Casals, F., García-Berthou, E., Alcaraz, C., Benejam, L., Maceda, A., Solà, C. & Munné A. (2010). Ajust de l’Índex d’Integritat Biòtica (IBICAT) basat en l’ús dels peixos com a indicadors de la qualitat ambiental als rius de Catalunya. Barcelona, Agència Catalana de l’Aigua, Departament de Medi Ambient i Habitatge, Generalitat de Catalunya. 187 pp. Ribeiro, A., Mor?n, P. & Caballero, A. (2008), Genetic diversity and effective size of the Atlantic salmon Salmo salar L. inhabiting the River Eo (Spain) following a stock collapse. Journal of Fish Biology, 72: 1933–1944. Saura, M., Caballero, P., Caballero, A. & Morán, P. (2006). Genetic variation in restored Atlantic salmon (Salmo salar L.) populations in the Ulla and Lérez Rivers, Galicia. Spain. ICES Journal of Marine Sciences 63(7): 1290-1296. Serdio, A. (2005). Biología y conservación del salmón atlántico (Salmo salar) en Cantabria. Consejería de Ganadería, Agricultura y Pesca. Dirección General de Montes y Conservación de la Naturaleza. Informe inédito. Serdio, A. (2007). Salmón atlántico Salmo salar (Linnaeus, 1758) en Cantabria. Plan Marco de Gestión de los LICs en la Comunidad Autónoma de Cantabria. Gobierno de Cantabria, Consejería de Desarrollo Rural, Ganadería, Pesca y Biodiversidad. Dirección General de Biodiversidad. Informe inédito. Thorpe, J.E. & Stradmeyer, L. (1995). The Atlantic salmon. P. 79-114. In J.E. Thorpe, G.A.E. Gall, J.E. Lannan and C.E. Nash (eds.) Conservation of fish and shellfish resources: Managing Diversity. Academic Press Limited, London. Thorstad, E.B. & Heggberget, T.G. (1998). Migration of adult Atlantic salmon (Salmo salar); the effects of artificial freshets. Hydrobiologia 371-372: 339-346. Verspoor E. (1997). Genetic diversity among Atlantic salmon (Salmo salar L.) populations. ICES Journal of Marine Sciences 54(6): 965-973. WWF (2001). Status of salmon rivers by country. (http://assets.panda.org/downloads/salmon2.pdf) [Acceso 06/03/19]	40400	2007-2018	D			completeSurvey	1985-2018	D			estimatePartial		mmt		Se ha producido un reajuste de las cuadrículas con nuevas aportaciones (Galicia y Navarra) a las ya registradas del sexenio anterior (2007-2012). El aumento del rango es por tanto debido a una mejora del conocimiento disponible.	2010-2018	grids1x1	279	27900		estimate	localities		32		estimate	estimatePartial	2007-2018	D				completeSurvey	1994-2018	D		65		estimatePartial	localities	32		La población favorable de referencia se corresponde con el número máximo de localidades en las que se distribuye la especie. Se entienden por localidades las cuencas fluviales en las que se encuentra el salmón durante la última década (Álvarez et al., 2010).	Los stocks salvajes de salmón Atlántico han declinado precipitadamente en muchos ríos españoles en las décadas recientes, particularmente en el Norte, debido a una combinación de sobreexplotación y degradación del hábitat. Un número elevado de poblaciones están próximas a la extinción y muy pocas sostienen un estado de conservación aceptable (WWF, 2001; Barquín et al., 2012). Las poblaciones de Navarra que se han registrado son las correspondientes a las cuadrículas del río Bidasoa desde su desembocadura hasta Bertiz. Las estadísticas de la pesquería del salmón a lo largo de las décadas muestran un declive en el número de capturas, de lo cual se infiere un descenso de los efectivos poblacionales de hasta el 65% (Álvarez et al., 2010; Real Asociación Asturiana de Pesca Fluvial, 2019; Dirección Xeral de Conservación da Natureza, 2018).	N	Unk	estimatePartial	2007-2018	S	estimateExpert	1985-2018	D	estimateExpert	Si bien el hábitat en ríos salmoneros de Navarra y País Vasco (Bidasoa, Oiartzun, Urumea y Oria) está mejorando la calidad dadas las actuaciones de mejora, como el derribo de obstáculos transversales o las repoblaciones, en otras cuencas del Norte las condiciones del hábitat distan mucho de ser óptimas y viables para la supervivencia de la especie a largo plazo.	bad	bad	poor	Las perspectivas de futuro para las poblaciones de salmón en Galicia y Asturias son negativas, mientras que para Navarra y País Vasco quizás se pueda esperar una mejora del hábitat y una ampliación del área de distribución del salmón en los ríos donde se realizan actuaciones de restauración fluvial. A nivel general, dada la tendencia muy negativa de las capturas del salmón en el Norte de España, se espera que continue el declive generalizado y posiblemente la extinción en varios de sus ríos salmoneros principales. El cambio climático también puede ser un factor que produzca un aumento de las temperaturas de los ríos atlánticos y por tanto un empeoramiento de la calidad del hábitat requerido por esta especie.	U2	U2	U1	U2	U2	D	noChange	noChange	U2	D		grids1x1	60			minimum	estimatePartial	D	estimatePartial				Esta ficha incluye la información de la región Alpina, en evaluación conjunta con la región Atlántica. La proporción en la distribución de la especie en cada región es del 99,03% para la región Atlántica y del 0,97% para la región Alpina.	TRUE	14089.5	60	0.42585
ES	MED	1118	Iberocypris palaciosi	Squalius palaciosi	Bogardilla	FALSE	2007-2018	TRUE	400	completeSurvey	FALSE	Baquero, R.A., Guerra, C. & Nicola, G.G. (2018). Peces continentales endémicos en peligro, ¿Hemos llegado al punto sin retorno?: un caso de estudio en Castilla-La Mancha. Rumbo 2030, Congreso Nacional del Medio Ambiente, Conama 2018. Carmona, J.A., Doadrio, I., Márquez, A.L., Real, R., Hugueny, B. & Vargas, J.M. (1999). Distribution patterns of indigenous freshwater fishes in the Tagus River basin, Spain. Environmental Biology of Fishes 54: 371-387. Doadrio, I. (1980). Descripción de un nuevo género y de una nueva especie Iberocypris palaciosi n. gen. N. sp. (Pisces, Cyprinidae). Doñana Acta Vertebrata 7(1): 5-17 Doadrio, I. (ed.) (2001). Atlas y Libro Rojo de los Peces Continentales de España. Ministerio de Medio Ambiente - Museo Nacional de Ciencias Naturales. Madrid. 374 pp. (https://www.miteco.gob.es/gl/biodiversidad/temas/inventarios-nacionales/squalius_palaciosi_doadrio_1980_tcm37-98862.pdf) [Acceso 04/03/19] Doadrio, I. & Perdices, A. (2005). Phylogenetic relationships among the Ibero-African cobitids (Cobitis, Cobitidae) based on cytochrome b sequence data. Molecular Phylogenetics and Evolution 37(2): 484-493. Doadrio, I., Perea, S., Garzón-Heydt, P. & González, J.L. (2011). Ictiofauna continental española. Bases para su seguimiento. Ministerio de Medio Ambiente, y Medio Rural y Marino. Madrid. 610 pp. Elvira, B. (1997). Threatened fishes of the world: Iberocypris palaciosi Doadrio, 1980 (Cyprinidae). Environmental Biology of Fishes 50(1): 104. Elvira, B. (1998). Impact of introduced fish on the native freshwater fish fauna of Spain. In “Stocking and introduction of fish”, Cowx, I.G.(ed), Fishing News Books, Oxford, pp: 186-190. Fernández-Delgado, C., Rincón, P.A., Bravo, L.G., De Miguel, R.J., Paterna, F.O., Valcárcel, R.M., Pino, E., Ramiro, A. & Peña, J.P. (2014). Distribución y estado de conservación de los peces dulceacuícolas del río Guadalquivir, principales áreas fluviales para su conservación. Oficina de Planificación Hidrológica de la Confederación Hidrográfica del Guadalquivir, Ministerio de Agricultura, Alimentación y Medio Ambiente - Confederación Hidrográfica del Guadalquivir, Sevilla 2014. Kottelat, M. & Freihof, J. (2007). Handbook of European Freshwater. Kottelat, Cornol and Freyhof. Berlin, 646 pp. Sociedad Ibérica de Ictiología - SIBIC (2018). Carta Piscícola Española, 2018. (http://www.cartapiscicola.es/#/home) [Acceso 04/03/19]	400	2007-2018	S			completeSurvey	1985-2017	D	90	100	completeSurvey		mmt		Es una especie endémica de la cuenda hidrográfica del Guadalquivir, que se distribuye por los ríos Guadalquivir, Jándula, Robledo y Rumblar. El área de distribución histórica y potencial de la especie se distribuye en la cuenca del río Jándula en Castilla-La Mancha y Andalucía. Parece estar extinguida ya que se han realizado numerosos intentos de capturarla en los últimos años sin resultados positivos (Doadrio et al., 2011).	2007-2018	grids1x1	0	0	0	minimum	localities	0	0	0	mean	completeSurvey	2007-2018	S				completeSurvey	1985-2018	D	100	100		completeSurvey	grids1x1	120		La población favorable de referencia se corresponde con el número de cuadrículas 1x1 km en las que históricamente se distribuía la especie (Doadrio, 2001).	A principios de los ochenta su población era muy abundante en un área restringida a lo largo de varios tramos en la cuenca del Jándula. Sin embargo, en los últimos años las poblaciones piscícolas del río Jándula han disminuido drásticamente debido a vertidos procedentes de la refinería de Puertollano y a la regulación del embalse del Encinarejo, hasta el punto de haber desaparecido y no haberse encontrado en censos recientes. La última captura fue en 1999 (Doadrio et al., 2011; Fernández-Delgado et al., 2014).	N	N	completeSurvey	2007-2018	S	completeSurvey	1985-2018	D	completeSurvey	El hábitat disponible para las poblaciones de bogardilla ha sido muy deteriorado. La construcción de embalses y la contaminación por vertidos que sufre el río Guadalquivir, y en especial los impactos producidos por los vertidos procedentes de la refinería de Puertollano y a la regulación del embalse del Encinarejo en el río Jándula, han supuesto el declive de la calidad del hábitat de esta especie.	bad	bad	bad		U2	U2	U2	U2	U2	S	noChange	noChange	U2	S		grids1x1	0			minimum	completeSurvey	S	completeSurvey				Especie probablemente extinta. La última captura de un individuo data de 1999. No hay registro de Iberocypris palaciosi en la región biogeográfica mediterránea en España (Doadrio et al., 2011).	TRUE	0	0
ES	MAC	1205	Hyla meridionalis		Ranita meridional	FALSE	2007-2018	TRUE	4700	completeSurvey	FALSE	AHE (2015). Actualización de información sobre anfibios y reptiles en España para incorporar en el informe del art. 17 de la directiva 92/43/CEE. Informe inédito. AHE (2018). Servidor de Información de Anfibios y Reptiles de España (S.I.A.R.E.). Asociación Herpetológica Española. (http://siare.herpetologica.es/bdh/distribucion) [Acceso 27/03/19] Carretero, M.A., Martínez-Solano, I., Ayllón, E. & Llorente, G. (2018). Lista patrón de los anfibios y reptiles de España (Actualizada a diciembre de 2018). Asoc. Herpetol. Esp., Mus. Cien. Nat., Madrid. Cott, H. (1934). On the ecology of Hyla arborea var. Meridionalis in Gran Canaria. Proc. Zool. Soc. London, 2: 311-331. Donaire-Barroso, D., Beebee, T., Beja P., Andreone, F., J., Bosch, Tejedo, M., Edgar, P., Lizana, M., Martínez-Solano I., Salvador A., García-París, M., Recuero E., Slimani, T., El Mouden, E. & Márquez, R. (2009). Hyla meridionalis. In: IUCN 2012. IUCN Red List of Threatened Species. Version 2012.2. (https://www.iucnredlist.org/) [Acceso 15/02/2019] Luis, R. & Baez, M. (1988). Características de las poblaciones de Hyla meridionalis en Tenerife, Islas Canarias. Rev. Esp. Herp., 3 (1): 97-103. Pleguezuelos, J.M., Márquez R. & Lizana, M. (eds.) (2002). Atlas y Libro Rojo de los Anfibios y Reptiles de España. Dirección General de Conservación de la Naturaleza?Asociación Herpetologica Española (2ª impresión), Madrid, 587 pp. (https://www.miteco.gob.es/es/biodiversidad/temas/inventarios-nacionales/inventario-especies-terrestres/inventario-nacional-de-biodiversidad/ieet_anfib_reptl_LR_indice.aspx) [Acceso 15/02/2019] Sillero, N. (2015). Ranita meridional. En: Enciclopedia Virtual de los Vertebrados Españoles. Carrascal, L. M., Salvador, A. (Eds.). Museo Nacional de Ciencias Naturales, Madrid. (http://www.vertebradosibericos.org/anfibios/hylmer.html) [Acceso 27/03/19]	5400	2007-2018	S			completeSurvey							aeq			2008-2015	grids1x1	43	4300		estimate	grids10x10	43			minimum	estimatePartial	2004-2015	Unk				absentData							grids1x1	43		La población favorable de referencia es equivalente al número mínimo de cuadrículas 1x1 km en las que se distribuye la especie.		Y		completeSurvey	2001-2011	I	estimateExpert				En Canarias está presente en todas las islas mayores del Archipiélago, aunque en El Hierro es rara y localizada. Suele ser abundante en zonas agrícolas tradicionales y en explotaciones de plátano, donde aprovecha los depósitos y canalizaciones de agua para reproducirse. Puede encontrarse desde zonas próximas al nivel del mar, hasta cotas superiores a los 1300 metros.	good	unknown	unknown		FV	XX	XX	XX	XX		noChange		XX			grids1x1					absentData						Esta especie ha sido introducida en las Islas Canarias en tiempos históricos.	TRUE	2171.5
ES	MED	1205	Hyla meridionalis		Ranita meridional	FALSE	2007-2018	TRUE	104000	completeSurvey	FALSE	AHE (2015). Actualización de información sobre anfibios y reptiles en España para incorporar en el informe del art. 17 de la directiva 92/43/CEE. Informe inédito. AHE (2018). Servidor de Información de Anfibios y Reptiles de España (S.I.A.R.E.). Asociación Herpetológica Española. (http://siare.herpetologica.es/bdh/distribucion) [Acceso 15/02/2019] Carretero, M.A., Martínez-Solano, I., Ayllón, E. & Llorente, G. (2018). Lista patrón de los anfibios y reptiles de España (Actualizada a diciembre de 2018). Asoc. Herpetol. Esp., Mus. Cien. Nat., Madrid. Donaire-Barroso, D., Beebee, T., Beja P., Andreone, F., J., Bosch, Tejedo, M., Edgar, P., Lizana, M., Martínez-Solano I., Salvador A., García-París, M., Recuero E., Slimani, T., El Mouden, E. & Márquez, R. (2009). Hyla meridionalis. In: IUCN 2012. IUCN Red List of Threatened Species. Version 2012.2. (https://www.iucnredlist.org/) [Acceso 15/02/2019] Gómez-Rodriguez C., Guisan A., Díaz-Paniagua C. & Bustamante J. (2010). Application of detection probabilities to the design of amphibian monitoring programs in temporary ponds. Annales Zoologici Fennici 47(5), 306-322. Martinez-Rica, J.P. (1983). Atlas herpetológico del Pirineo. Munibe Vol 35 :1-2. San Sebastián. Ministerio de Medio ambiente. Dirección General de la Naturaleza. 2005. Paracuellos, M., Fernández-Cardenete, J.R., González-Miras, E., Molina-Pardo, J.L., Ruiz, A., Enciso, J.P., Díaz, J.M., Jankowski, P., Palmero, M., Benavides, S., Cruz, A., Palao, J.M. & López-Acosta, P. (2017). Posible declive de Hyla meridionalis en su extremo de distribución del sudeste ibérico. Bol. Asoc. Herpetol. Esp. (2017) 28(1). Pleguezuelos, J.M., Márquez R. & Lizana, M. (eds.) (2002). Atlas y Libro Rojo de los Anfibios y Reptiles de España. Dirección General de Conservación de la Naturaleza?Asociación Herpetologica Española (2ª impresión), Madrid, 587 pp. (https://www.miteco.gob.es/es/biodiversidad/temas/inventarios-nacionales/inventario-especies-terrestres/inventario-nacional-de-biodiversidad/ieet_anfib_reptl_LR_indice.aspx) [Acceso 15/02/2019] Serrano, F.J., Torrijo, A., Cano, J.L., Lagares, J.L., Liberos, C., Martín, M.A., Pueyo, J.M., Rosado, F., Ruiz, J. & Sánchez-Sancho, J.A. (2001). Atlas provisional de anfibios y Reptiles de la provincia de Teruel. Bol. Asoc. Herpetol. Esp., 12 (2): 62-70. Sillero, N. (2015). Ranita meridional – Hyla meridionalis. En: Enciclopedia Virtual de los Vertebrados Españoles. Salvador, A., Martínez-Solano, I. (Eds.). Museo Nacional de Ciencias Naturales, Madrid. (http://www.vertebradosibericos.org/) [Acceso 15/02/2019]	173600	2007-2018	U			completeSurvey							aeq			2005-2014	grids1x1	976	97600		estimate	i	10000000	50000000	13627637	estimate	estimatePartial	2005-2014	U				estimatePartial	1995-2018	U				estimatePartial	grids1x1	976		La población favorable de referencia se corresponde con el número mínimo de cuadrículas 1x1 km en las que se distribuye la especie.		Y		estimateExpert	2001-2011	Unk	estimatePartial					unknown	unknown	unknown		XX	XX	XX	XX	XX		noChange		XX			grids1x1	105			minimum	estimatePartial	Unk	absentData					TRUE	49288	105	0.21303
ES	ATL	1209	Rana dalmatina		Rana ágil	FALSE	2018	TRUE	3000	completeSurvey	FALSE	AHE (2015). Actualización de información sobre anfibios y reptiles en España para incorporar en el informe del art. 17 de la directiva 92/43/CEE. Informe inédito. AHE (2018). Servidor de Información de Anfibios y Reptiles de España (S.I.A.R.E.). Asociación Herpetológica Española. (http://siare.herpetologica.es/bdh/distribucion) [Acceso 04/04/19] Barbadillo, L.J., Martínez-Solano, I. & Lapeña, M. (2000). Primeros datos sobre la presencia de la rana ágil en Castilla y León. Quercus: 38. Gosá, A. (1997). Planes de Conservación del Hábitat del Tritón alpino (Triturus alpestris), la Rana ágil (Rana dalmatina) y el Galápago europeo (Emys orbicularis) en Navarra. Gobierno de Navarra. Inédito. Gosá, A. and Bergerandi, A. (1994). Atlas de distribución de los anfibios y reptiles de Navarra. Munibe: 109-189. Gosá, A. & Iglesias-Carrasco, M. (2013). Recuperación de hábitat para la rana ágil en un prado del Ayuntamiento de Orduña. Seguimiento de las actuaciones realizadas”. Custodia, Gobierno Vasco Pleguezuelos, J.M. (1997). Distribucion y Biogeografia de los Anfibios y Reptiles en España y Portugal. Asociacion Herpetologica Española, Las Palmas de Gran Canarias. Pleguezuelos, J.M., Márquez, R. & Lizana, M. (eds.) (2002). Atlas y Libro Rojo de los Anfibios y Reptiles de España. Dirección General de Conservación de la Naturaleza–Asociación Herpetológica Española. Madrid. (https://www.miteco.gob.es/es/biodiversidad/temas/inventarios-nacionales/inventario-especies-terrestres/inventario-nacional-de-biodiversidad/ieet_anfib_reptl_LR_indice.aspx) [Acceso 04/04/19] Sarasola-Puente, V. (2010). Ecología y conservación de Rana dalmatina en la Península Ibérica. Tesis doctoral. Universidad de Salamanca. 171 pp. U?ur Kaya, Sergius Kuzmin, Max Sparreboom, Ismail H. Ugurtas, David Tarkhnishvili, Steven Anderson, Franco Andreone, Claudia Corti, Per Nyström, Benedikt Schmidt, Brandon Anthony, Agnieszka Ogrodowczyk, Maria Ogielska, Jaime Bosch, Miguel Tejedo (2009). Rana dalmatina. The IUCN Red List of Threatened Species 2009: e.T58584A11790916.	6300	2007-2018	S			completeSurvey	1994-2018	I			completeSurvey		aeq			2007-2018	grids1x1	32	3200		estimate						estimatePartial	2007-2018	S				estimateExpert							grids1x1	3200		La población favorable de referencia es equivalente al número máximo de cuadrículas 1x1 km estimado para la especie dentro de la Región.	Algunas subpoblaciones navarras (Ultzama, La Barranca) muestran tendencia ascendente en los últimos años, pero la serie temporal no es concluyente al respecto, y se necesitan más años de evaluación. En esas subpoblaciones (y otras, como la de la Cuenca de Pamplona) se han creado decenas de charcas en los últimos 15 años, que estarían contribuyendo al alza. En las subpoblaciones vascas del Alto Nervión (la más importante de la población ibérica) y la Sierra de Izki también se han creado charcas más recientemente, y aunque la serie temporal de seguimiento es inferior a la navarra, tampoco se han detectado tendencias de declive	Y		completeSurvey	2007-2018	D	estimatePartial					poor	good	poor		U1	FV	U1	U1	U1	S	noChange	knowledge	U1	D		grids1x1	16			minimum	completeSurvey	I	completeSurvey					TRUE	1616	16	0.9901
