## Supplementary material for "Improving the classification of wildlife conservation status to support nature protection in the European Union": Table S1 (part 5 of 24)

### Sheet: Article17_2020_data_species_reg (continued)
country	region	speciescode	speciesname	alternative_speciesname	common_speciesname	sensitive_species	distribution_date	distribution_map	distribution_grid_area	distribution_method	additional_distribution_map	published	range_surface_area	range_trend_period	range_trend	range_trend_magnitude_min	range_trend_magnitude_max	range_trend_method	range_trend_long_period	range_trend_long	range_trend_long_magnitude_min	range_trend_long_magnitude_max	range_trend_long_method	complementary_favourable_range	complementary_favourable_range_q	complementary_favourable_range_method	range_info	population_date	population_size_unit	population_size_min	population_size_max	population_size	population_estimate_type	population_alt_size_unit	population_alt_size_min	population_alt_size_max	population_alt_size	population_alt_estimate_type	population_method	population_trend_period	population_trend	population_trend_magnitude_min	population_trend_magnitude_max	population_trend_magnitude_ci	population_trend_method	population_trend_long_period	population_trend_long	population_trend_long_magnitude_min	population_trend_long_magnitude_max	population_trend_long_magnitude_ci	population_trend_long_method	complementary_favourable_population_unit	complementary_favourable_population	complementary_favourable_population_q	complementary_favourable_population_method	population_info	habitat_sufficiency_occupied	habitat_sufficiency_unoccupied	habitat_sufficiency_method	habitat_trend_period	habitat_trend	habitat_trend_method	habitat_trend_long_period	habitat_trend_long	habitat_trend_long_method	habitat_info	future_range	future_population	future_habitat	future_info	conclusion_range	conclusion_population	conclusion_habitat	conclusion_future	conclusion_assessment	conclusion_assessment_trend	main_reason_status_etc	main_reason_trend_etc	conclusion_assessment_prev	conclusion_assessment_trend_prev	conclusion_info	natura2000_population_unit	natura2000_population_min	natura2000_population_max	natura2000_population	natura2000_population_estimate_type	natura2000_population_method	natura2000_population_trend	natura2000_population_trend_method	natura2000_info	justification	transboundary_assessment	other_relevant_info	use_for_statistics	popsize_etc	natura2000_popsize_etc	natura2000_coverage_etc
ES	MED	1209	Rana dalmatina		Rana ágil	FALSE	2018	TRUE	900	completeSurvey	FALSE	AHE (2015). Actualización de información sobre anfibios y reptiles en España para incorporar en el informe del art. 17 de la directiva 92/43/CEE. Informe inédito. AHE (2018). Servidor de Información de Anfibios y Reptiles de España (S.I.A.R.E.). Asociación Herpetológica Española. (http://siare.herpetologica.es/bdh/distribucion) [Acceso 04/04/19] AHE & MITECO (2015). Manual para el diseño de charcas para anfibios españoles. (https://www.miteco.gob.es/es/biodiversidad/planes-y-estrategias/charcas_y_anfibios_tcm30-480219.pdf) [Acceso 04/04/19] Barbadillo, L.J., Martínez-Solano, I. & Lapeña, M. (2000). Primeros datos sobre la presencia de la rana ágil en Castilla y León. Quercus: 38. Gosá, A. (1997). Planes de Conservación del Hábitat del Tritón alpino (Triturus alpestris), la Rana ágil (Rana dalmatina) y el Galápago europeo (Emys orbicularis) en Navarra. Gobierno de Navarra. Inédito. Gosá, A. (1997). Rana dalmatina Bonaparte, 1840. En: PLEGUEZUELOS, J.M. (Ed.). Distribución y Biogeografía de los Anfibios y Reptiles en España y Portugal. Monografías de Herpetología, 3: 158-160. Gosá, A. (2003). Habitat recovery and the agile frog management in Navarra (Northern Spain). Munibe. Suplemento, (16), 128-139. (http://www.aranzadi.eus/fileadmin/docs/Munibe/2004128139.pdf) [Acceso 04/04/19] Gosá, A. and Bergerandi, A. (1994). Atlas de distribución de los anfibios y reptiles de Navarra. Munibe: 109-189. Gosá, A. & Iglesias-Carrasco, M. (2013). Recuperación de hábitat para la rana ágil en un prado del Ayuntamiento de Orduña. Seguimiento de las actuaciones realizadas”. Custodia, Gobierno Vasco Pleguezuelos, J.M. (1997). Distribucion y Biogeografia de los Anfibios y Reptiles en España y Portugal. Asociacion Herpetologica Española, Las Palmas de Gran Canarias. Pleguezuelos, J.M., Márquez, R. & Lizana, M. (eds.) (2002). Atlas y Libro Rojo de los Anfibios y Reptiles de España. Dirección General de Conservación de la Naturaleza–Asociación Herpetológica Española. Madrid. (https://www.miteco.gob.es/es/biodiversidad/temas/inventarios-nacionales/inventario-especies-terrestres/inventario-nacional-de-biodiversidad/ieet_anfib_reptl_LR_indice.aspx) [Acceso 04/04/19] Sarasola-Puente, V. (2010). Ecología y conservación de Rana dalmatina en la Península Ibérica. Tesis doctoral. Universidad de Salamanca. 171 pp. U?ur Kaya, Sergius Kuzmin, Max Sparreboom, Ismail H. Ugurtas, David Tarkhnishvili, Steven Anderson, Franco Andreone, Claudia Corti, Per Nyström, Benedikt Schmidt, Brandon Anthony, Agnieszka Ogrodowczyk, Maria Ogielska, Jaime Bosch, Miguel Tejedo (2009). Rana dalmatina. The IUCN Red List of Threatened Species 2009: e.T58584A11790916.	4500	2007-2018	I			completeSurvey							aeq			2007-2018	grids1x1	22	2200		estimate						estimatePartial	2007-2018	S				estimatePartial							grids1x1	2200		La población favorable de referencia es equivalente al número máximo de cuadrículas 1x1 km estimado para la especie dentro de la Región		N	N	estimateExpert	2007-2018	D	estimateExpert					good	poor	poor		U1	U1	U1	U1	U1	S	noChange	noInfo	U1	D		grids1x1	8			minimum	completeSurvey	S	estimatePartial					TRUE	1111	8	0.72007
ES	MAC	1233	Tarentola gomerensis		Pracán, Perenquén gomero	FALSE	2007-2018	TRUE	900	estimatePartial	FALSE	Gobierno de Canarias. Banco de Datos de Biodiversidad de Canarias (http//:www.biodiversidadcanarias.es) y fuentes de información en él contenidas. Consulta realizada en diciembre de 2018 con los siguientes parámetros: datos en celdas UTM de 500 m correspondientes al período 2007-2018, con nivel de precisión 1, 2 y 3 (alto, medio y bajo) y nivel de confianza “seguro”. Mateo, J.A, 2002. Tarentola gomerensis (Joger & Bischoff, 1983). En: Atlas y Libro Rojo de los Anfibios y Reptiles de España. (Pleguezuelos, J.M., R. Márquez, M.Lizana, eds.). Dirección General de Conservación de la Naturaleza, Madrid: 186-187. Mateo Miras, J.A., Pérez-Mellado, V. & Martínez-Solano, I. (2009). Tarentola gomerensis. The IUCN Red List of Threatened Species 2009: e.T61577A12495165. http://dx.doi.org/10.2305/IUCN.UK.2009.RLTS.T61577A12495165.en. Downloaded on 27 February 2019. Salvador, A. (2015). Perenquén gomero - Tarentola gomerensis. En: Enciclopedia Virtual de los Vertebrados Españoles. Salvador, A., Marco, A. (Eds.). Museo Nacional de Ciencias Naturales, Madrid. http://www.vertebradosibericos.org/	900	2007-2018	S			estimateExpert						900		Se considera como valor de superficie de amplitud geográfica (“rango”) favorable de referencia el valor de superficie de amplitud geográfica actual determinado a partir del mapa de distribución en celdas de 10x10 km, obtenido según el método que se describe en el apartado 5.12.	Para el cálculo del rango se elaboró previamente un mapa de distribución en celdas de 500x500 m a partir de la información disponible para el período 2007-2018 (según los datos registrados de esta especie en el Banco de Datos de Biodiversidad de Canarias y las fuentes publicadas o inéditas en él contenidas). Dicho mapa de distribución contiene una cantidad limitada de datos por lo que se considera que subestima la distribución real de la especie. Por ello, a partir de este, se elaboró otro a escala 10x10km mediante extrapolación, incluyendo toda la información histórica conocida para esta especie (se tuvo en consideración que no existen certezas o indicios de la desaparición de la especie en ninguna de las celda de 10x10 km en que ha sido citada). Dicha distribución en celdas de 10x10km es la que se aporta (apartado 2.3). A partir de este mapa de 10x10 km se calculó la superficie del polígono envolvente de todas las celdas, de acuerdo con los criterios de distancia.	2007-2018	grids10x10			9	estimate						estimatePartial	2007-2018	S				estimateExpert							grids10x10	9		Se desconoce cuál es el valor favorable de referencia de la población pero se considera que este debe ser menor que el valor actual. La especie cuenta con distribución amplia, elevadas densidades poblacionales y buena estructura poblacional, y todas las variantes ecológicas están bien representadas en su distribución, por lo que se deduce que podría admitirse un estado de conservación favorable con un tamaño de población inferior al actual.	Para el cálculo del tamaño de población se consideró el número de celdas de 10x10km en que se distribuye la especie, según el mapa de distribución aportado (apartado 2.3). Dicho mapa se elaboró mediante extrapolación de una cantidad limitada de datos, según se explica en el apartado 5.12.	Y		estimatePartial	2007-2018	Unk	absentData				La especie ocupa una distribución amplia en todo tipo de hábitats abiertos en La Gomera, con su límite altitudinal en el borde de las zonas forestales que ocupan las partes altas de la isla. Muestra densidades poblacionales generalmente altas aunque variables en función del tipo de hábitats. No se dispone de datos sobre la tendencia a corto plazo de la calidad del hábitat, aunque no hay constancia de que muestre un declive significativo.	good	good	unknown		FV	FV	XX	FV	FV	S	method		XX		La especie muestra una amplia distribución en todo tipo de ambientes abiertos de La Gomera, única isla del archipiélago en que vive. Está ausente en las zonas forestales que ocupan las áreas centrales altas de la isla, de modo que su límite de distribución en altura está marcado por el borde del monte. En zonas óptimas sus densidades poblacionales llegan a ser muy altas. Tiene una gran disponibilidad de hábitat y no se han descrito amenazas o presiones que afecten significativa a su distribución o tamaño poblacional. Por este motivo la especie no ha sido objeto de estudios específicos para la vigilancia de su estado de conservación. En este sentido, se considera suficiente mantener un registro de todos los avistamientos y citas que se van obteniendo, con el objeto de ir mejorando los conocimientos sobre su distribución y preferencias ambientales; un seguimiento de campo más exhaustivo y sistemático de la especie requeriría un esfuerzo económico y de medios que no está justificado dado su buen estado de conservación.													TRUE	9
ES	MED	1235	Chamaeleo chamaeleon		Camaleón común	FALSE	2007-2018	TRUE	16000	completeSurvey	FALSE	AHE (2015). Actualización de información sobre anfibios y reptiles en España para incorporar en el informe del art. 17 de la directiva 92/43/CEE. Informe inédito. AHE (2018). Servidor de Información de Anfibios y Reptiles de España (S.I.A.R.E.). Asociación Herpetológica Española. (http://siare.herpetologica.es/bdh/distribucion) [Acceso 08/02/19] Biogea Consultores (2010). Estudio poblacional cuantitativo y cualitativo de las poblaciones de camaleón común (Chamaeleo chamaeleon) presentes en el municipio de Málaga. Ayuntamiento de Málaga. Informe inédito. Málaga. Blasco, M. (1978). Situación actual del camaleón común, Chamaeleo chamaeleon (L.), en la provincia de Cádiz, España. Bol. Est. Centr. Ecol., 7 (13): 87-89. Blasco, M. (1997). Chamaeleo chamaeleon (Linnaeus, 1758). En: Pleguezuelos, J.M. (ed.), Distribución y biogeografía de los anfibios y reptiles en España y Portugal. Asociación Herpetológica Española-Universidad de Granada. Granada. Pp: 190-192. Blasco, M., Romero, J. & Crespillo, E. (1985). Los caracteres geográficos y ecológicos del camaleón común, Chamaeleo chamaeleon (L.) (Reptilia, Chamaeleonidae) de la Península Ibérica. En: Blasco, M., Cano, J., Crespillo, E., Escudero, J. C., Romero, J., Sánchez, J. M. (Eds.). 1985. El camaleón común (Chamaeleo chamaeleon) en la Península Ibérica. Monografía nº 43, Instituto Nacional para la Conservación de la Naturaleza, Madrid. Pp: 15-44. Cabral Herrera, P., Muñoz Muñoz, A., Peralta Nebro, B., Rodríguez Perea, D. & Oliva Matos, P. (2011). Estudio poblacional del Camaleon común (Chamaeleo chamaeleon) en la provincia de Huelva. Consejería Medio Ambiente, Junta de Andalucía. Carretero, M.A., Martínez-Solano, I., Ayllón, E. & Llorente, G. (2018): Lista patrón de los anfibios y reptiles de España (Actualizada a diciembre de 2018). Asoc. Herpetol. Esp., Mus. Cien. Nat., Madrid. Cuadrado, M. & Rodríguez de los Santos, M. (1990). El camaleón común Chamaeleo chamaeleon en Andalucía. Distribución y Conservación. Junta de Andalucía, Sevilla. 80 pp. Cuadrado, M. (2002). Chamaeleo chamaeleon (Linnaeus, 1758). Camaleón común. En: Pleguezuelos, J. M., Márquez, R., Lizana, M. (Eds.). Atlas y Libro Rojo de los Anfibios y Reptiles de España. Dirección General de Conservación de la Naturaleza-Asociación Herpetológica Española, Madrid. Pp. 160-162. (https://www.miteco.gob.es/es/biodiversidad/temas/inventarios-nacionales/0904712280003d48_tcm30-98912.pdf) [Acceso 08/02/19] Cuadrado, M. (2015). Camaleón común - Chamaeleo chamaeleon. En: Enciclopedia Virtual de los Vertebrados Españoles. Salvador, A., Marco, A. (Eds.). Museo Nacional de Ciencias Naturales, Madrid. (http://www.vertebradosibericos.org/) [Acceso 08/02/19] Díaz-Paniagua, C. & Mateo, J.A. (2015). El camaleón común (Chamaeleo chamaeleon) en la península ibérica . Bol. Asoc. Herpetol. Esp. (2015) 26(2). Duarte, J., Farfán, M.A. & Vargas, J.M. (2011). Area de distribución de Chamaeleo chamaeleon en la costa de Estepona (W Málaga). Bol. Asoc. Herpetol. Esp. 22: 112-116. Franco, A. & Rodríguez de los Santos, M. (coord.) (2001). Libro Rojo de los Vertebrados Amenazados de Andalucía. Consejería de Medio Ambiente. Junta de Andalucía. (http://www.juntadeandalucia.es/medioambiente/educacion_ambiental/EducamII/publicaciones/libro_rojo_vertebrados_1.pdf) [Acceso 08/02/19] Libro Rojo de los Vertebrados de la Región de Murcia (2006). Dirección General del Medio Natural. Consejería de Industria y Medio Ambiente. Región de Murcia, 358 pp. Mellado, J., Giménez, L., Gómez, J.J. & Sanjuán, M. (2001). El camaleón en Andalucía. Distribución actual y amenazas para su supervivencia. Colección Rabeta Ruta, 6:1-147. Fundación alcalde Zoilo Ruiz-Mateos, Rota. Pleguezuelos, J.M., Márquez R. & Lizana, M. (eds.) (2002). Atlas y Libro Rojo de los Anfibios y Reptiles de España. Dirección General de Conservación de la Naturaleza?Asociación Herpetologica Española (2ª impresión), Madrid, 587 pp. (https://www.miteco.gob.es/es/biodiversidad/temas/inventarios-nacionales/inventario-especies-terrestres/inventario-nacional-de-biodiversidad/ieet_anfib_reptl_LR_indice.aspx) [Acceso 08/02/19] Talavera, R.R. & Sanchiz, B. (1983). Restos holocénicos del camaleón común Chamaeleo chamaeleon (L.) de Málaga. Boletín de la Real Sociedad Española de Historia Natural (Geol.) 81: 81-84.	34900	2007-2018	S			completeSurvey	1994-2018	I			estimateExpert		aeq		Se tiene constancia de la aparición de nuevas poblaciones en lugares dispersos de la franja costera andaluza o en Cartagena (Cuadrado, 2015).	2001-2015	grids1x1	434	456		estimate	i	217000	557000		estimate	completeSurvey	2001-2011	U				estimateExpert							i	217000		La población favorable de referencia se corresponde con el número mínimo de individuos estimado para el tamaño de población adicional.		N	N	estimateExpert	2001-2012	D	completeSurvey				La prolongada persistencia de los núcleos principales peninsulares indica que la particular estructura del hábitat en el que vive el camaleón tiene mucha importancia para la conservación (Díaz-Paniagua & Mateo, 2015).	good	unknown	poor	Se espera un aumento del rango del área de distribución de la especie en el futuro debido a los efectos del cambio climático y la aridificación de los hábitats, adecuados para este reptil. Sin embargo, las condiciones óptimas de hábitat necesarias no se esperan que aumenten en el futuro por lo que la tendencia poblacional se considera desconocida a largo plazo.	FV	U1	U1	U1	U1	Unk	noChange	noChange	U1	Unk		grids1x1	2			minimum	estimatePartial	Unk	absentData					TRUE	445	2	0.44944
ES	MAC	1242	Gallotia simonyi		Lagarto gigante de El Hierro	FALSE	2018	TRUE	100	completeSurvey	FALSE	Bohórquez Alonso, M. L. & M. Molina-Borja (2018). Informe de los trabajos realizados en relación con objetivos del plan de recuperación del lagarto gigante de El Hierro (Gallotia simonyi). Asoc. Bienestar Ambiental. Informe técnico presentado al Cabildo Insular de El Hierro. Inédito. García, M. & Martín, S. (2001). Seguimiento de la población natural del lagarto gigante de El Hierro Gallotia simonyi machadoi y de la población reintroducida en El Roque Chico de Salmor. Censo, estado de conservación y amenazas. Gobierno de Canarias. Consejería de Política Territorial y Medio Ambiente. Viceconsejería de Medio Ambiente. Dirección General de Política Ambiental. Asociación Herpetológica Española. Gobierno de Canarias. Banco de Datos de Biodiversidad de Canarias (http//:www.biodiversidadcanarias.es) y fuentes de información en él contenidas. Consulta realizada en diciembre de 2018 con los siguientes parámetros: datos en celdas UTM de 500 m correspondientes al período 2007-2018, con nivel de precisión 1, 2 y 3 (alto, medio y bajo) y nivel de confianza “seguro”. González-Ortega, C., Rodríguez Domínguez, M. Á., Bohórquez Alonso, M. L. & Molina Borja, M. (2005). Informe sobre las poblaciones reintroducidas del lagarto gigante de El Hierro y actividades en el centro de reproducción (2005). Área de Medio Ambiente del Cabildo de El Hierro. Informe inédito. Martín Esquivel, J.L., M. Arechavaleta Hernández, P.A.V. Borges & B. Faria (eds.) (2008). Top 100. Las 100 especies amenazadas prioritarias de gestión en la región europea biogeográfica de la Macaronesia. Consejería de Medio Ambiente y Ordenación Territorial. Gobierno de Canarias, 500 pp. Mateo, J.A., Pérez-Mellado, P., Martínez-Solano, I. (2009). Gallotia simonyi. The IUCN Red List of Threatened Species 2009: e.T8881A12935900. http://dx.doi.org/10.2305/IUCN.UK.2009.RLTS.T8881A12935900.en. Downloaded on 26 February 2019. Salvador, A. (2015). Lagarto gigante de El Hierro – Gallotia simonyi. En: Enciclopedia Virtual de los Vertebrados Españoles. Salvador, A., Marco, A. (Eds.). Museo Nacional de Ciencias Naturales, Madrid. http://www.vertebradosibericos.org/ Silva-Armas, J. L., Santana, M., Silva, J. A., Arechavaleta, M., Fariña, B., Fox, E. & Afonso, O. (2003). El estado de conservación de las poblaciones reintroducidas del lagarto gigante de El Hierro (Gallotia simonyi) y la viabilidad de liberar ejemplares de esta especie en El Roque Grande de Salmor. GesPlan S. A. Informe Técnico de Resultados del año 2003. Informe inédito. 45 pp. Trujillo, D. (2008 a). Distribución y tamaño de la población natural del lagarto gigante de El Hierro Gallotia simonyi (Steindachner, 1889), en la Fuga de Gorreta. Gobierno de Canarias. Consejería de Medio Ambiente y Ordenación Territorial. Dirección General del Medio Natural. 45 pp. Trujillo, D. (2008 b). Censo y distribución de las poblaciones reintroducidas del lagarto gigante de El Hierro Gallotia simonyi (Steindachner, 1889), en La Dehesa, El Julan y El Roque Chico de Salmor. Gobierno de Canarias. Consejería de Medio Ambiente y Ordenación Territorial. Dirección General del Medio Natural. 39 pp.	0.5	2007-2018	S			estimateExpert						60.75		Se mantiene el valor de superficie de amplitud geográfica (“rango”) favorable de referencia el considerado en el sexenio 2007-2012.	Para el cálculo de la superficie de amplitud geográfica ("rango") se ha considerado la población natural (Fuga de La Gorreta) y la población reintroducida en el Roque Chico de Salmor. Se han obviado los núcleos reintroducidos de La Dehesa y El Julan por considerar que ya en 2007 no conservaban tamaños poblacionales viables, así como los tres nuevos núcleos de reciente reintroducción; dos de ellos se dan por desaparecidos y del tercero no se dispone de datos actualizados y en cualquier caso es aún pronto para asegurar que su viabilidad está garantizada (Bohórquez, Alonso & Molina-Borja, 2018).	2007-2018	grids1x1			2	estimate	i			476	estimate	completeSurvey	2007-2018	S				estimateExpert							i	210		Consideramos como población favorable de referencia 210 individuos estimados por García & Martín (2001).		Unk		estimatePartial	2007-2018	Unk	estimateExpert				La población natural vive en un espacio natural protegido, lo que le confiere una protección pasiva. Sin embargo, está sometida a la presión por parte de depredadores exóticos (gatos) que alteran el hábitat. La presencia de gatos es también un factor limitante en cinco de los seis núcleos poblacionales objeto de reintroducción.	poor	unknown	unknown		U2	XX	XX	XX	U2	S	noInfo	noInfo	U1	I	Existe una población natural (Fuga de La Gorreta) que ha permanecido estable, al menos en términos de superficie, a pesar de un deslizamiento de tierras que arrasó parte del área de distribución. Por otro lado, a lo largo de las últimas décadas se han generado 6 nuevos núcleos poblacionales mediante la liberación de ejemplares criados en cautividad: uno de ellos (Roque de Salmor) ha evolucionado satisfactoriamente al ubicarse en un roque aislado exento de presiones y amenazas; otros dos núcleos antiguos (La Dehesa y El Julan) se censaron por última vez en 2007 y los tamaños poblacionales eran muy bajos (Trujillo, 2008), dándose por inviables (Bohórquez-Alonso & Molina-Borja, 2018); respecto a los tres núcleos de reciente creación, en dos de ellos la población ha desaparecido (Punta de Arelmo y Punta de Miguel) y en el tercero (Punta de Agache) se han detectado excrementos recientes, pero es pronto para determinar si su supervivencia a largo plazo está garantizada (Bohórquez-Alonso & Molina-Borja, op cit.). Además de las anteriores existen tres poblaciones en cautividad (Guinea, El Matorral y La Gomera) y tres nuevos núcleos fruto de reintroducciones recientes (Punta de Arelmo, Punta de Agache y Punta de Miguel)	grids1x1			4	estimate	completeSurvey	Unk	absentData					TRUE	2	4	200
ES	MED	1486	Diplotaxis ibicensis	Diplotaxis catholica (L.) DC. ssp. ibicensis (Pau) Font Quer	Jaramago, Ranavell, Ravanissa major	FALSE	2013-2018	TRUE	2600	estimatePartial	FALSE	Aguilella, A, Fos, S. & Laguna, E. (eds.) (2009). Catálogo Valenciano de Especies de Flora Amenazadas. Colección Biodiversidad, 18. Conselleria de Medi Ambient, Aigua, Urbanisme i Habitatge. Generalitat Valenciana. Valencia. 358 pp. (http://bdb.cma.gva.es/ficha.asp?id=11935) [Acceso 15/04/19] Anthos (2018). Sistema de información de las plantas de España. Real Jardín Botánico, CSIC - Fundación Biodiversidad. (http://www.anthos.es/) [Acceso 15/04/19] Anónimo (1992). DIRECTIVA 92/43/CEE DEL CONSEJO de 21 de mayo de 1992 relativa a la conservación de los hábitats naturales y de la fauna y flora silvestres. Diario Oficial de las Comunidades Europeas, L 206: 7-50. Anónimo (2005). Cartografía de vegetación a escala de detalle 1:10.000 de la masa forestal de Andalucía. Anónimo (2005). Decreto 70/2009, de 22 de mayo, del Consell, por el que se crea y regula el Catálogo Valenciano de Especies de Flora Amenazadas y se regulan medidas adicionales de conservación. D.O.C.V. núm. 6021, 20143-20162. Anónimo (2005). Decreto 75/2005, de 8 de julio, por el cual se crea el Catálogo Balear de Especies amenazadas y de Especial Protección, las Áreas Biológicas Críticas y el Consejo Asesor de Fauna y Flora de les Illes Balears. B.O.I.B. número 106, de 16 de julio de 2005, 29-32. Barber Vallés, A. & Moity Martín, N. (2010). Nueva población de Ononis rentonarensis (Fabaceae) en La Marina Alta (Alicante): implicaciones taxonómicas, fitogeográficas y geobotánicas. Fl. Montiber. 44: 80-91. Bibiloni, G., Alomar, G. & Rita, J. (1993). XII LA Flora vascular dels illots i addicions a la Flora de Cabrera Gran. En J.A: Alcover et al. (Eds.) Història Natural de l’Arxipèlag de Cabrera. Ed. CSIC-Ed. Moll. Mon. Soc. Hist. Nat. Balears 2: 179-206. Bibiloni, G., Rita, J., Moragues, E., Conesa, M.A. & Fontcuberta, C. (2003) Estudi Corològic de la flora vascular endèmica dels illots del parc Natural de Cala D’Hort. Conselleria Medi ambient, Govern Balear. Informe inédito. Crespo, M.B. (1996). Conservación de especies de la flora alicantina recogidas en la Directiva Hábitats. Conselleria Medi Ambient. Generalitat Valenciana. No publicado. Font-Quer, P. (1933) Observacions Botàniques. VII: Sobre una Diplotaxis d'Eivissa. Butlletí de la Institució Catalana d'Histbria Natural 23 (4-5):210-211. Gil Vives, L. & Llorens García, L. (2004). Análisis biogeográfico de la flora de Formentera (Islas Baleares, España). Lazaroa 25: 169-178. Gómez Campo, C. (1981). Studies on Cruciferae: VIII. Nomenclatural adjustments in Diplotaxis DC. Anales Jard. Bot. Madrid 38(1): 29-35. Llorens (1979). Nueva contribución al conocimiento de flora Balear. Med3:101-122. Martínez Laborde, J.C. (2003). Diplotaxis in Castroviejo, S., Aedo, C., Laínz, M., Muñoz Garmendia, F., Nieto Feliner, G., Paiva, J. & Benedí, C. (eds.). Flora iberica 8: 149-152. Real Jardín Botánico, CSIC, Madrid. Mateu, T. & Rita, J. (2011) Flora de la Reserva Natural de es Vedrà, Es Vedranell i els illots de Ponent d’Eivissa. TFG Inédito. Universitat de les Illes Balears. Moreno Saiz, J.C. 2011. Diplotaxis ibicensis. The IUCN Red List of Threatened Species 2011: e.T162343A5576587. (http://dx.doi.org/10.2305/IUCN.UK.2011-1.RLTS.T162343A5576587.en) [Acceso 14/04/19] Moreno Saiz, J.C., Iriondo Alegría, J.M., Martínez García, F., Martínez Rodríguez, J. & Salazar Mendías, C. (eds) (2017). Atlas y Libro Rojo de la Flora Vascular Amenazada de España. Adenda 2017. Ministerio de Agricultura y Pesca, Alimentación y Medio Ambiente-Sociedad Española de Biología de la Conservación de Plantas. Madrid. 220 pp. Informe inédito. Pérez Rocher, B. (1999). Elaboración de planes de recuperación y manejo de especies amenazadas de flora silvestre. 2ª Fase. Conselleria Medi Ambient. Generalitat Valenciana. Unpublished. Rita, J. et al. (1993). Atlas de la flora de plantas vasculares del archipiélago de Cabrera. Octubre de 1993. Doc. Inédito. Archivo del P.N. de Cabrera. 192 pp. Rita, J. & Bibiloni (1993). Diplotaxis ibicensis. Observaciones en campo 1990-1993. Rosselló, J.A. & Sáez, L. (2000). Index Balearicum: An annotated check list of the vascular plants described from the Balearic Islands. Collect. Bot. (Bar) 25(1): 3-192. Sáez, Ll. et al. (2011). Noves contribucions al coneixement de la flora vascular de les Illes Balears. Orsis 25: 29-53. Torres, N., Alomar, G., Rossello, J.A. & Pujades, A. (1986). Notes floristiques baleariques. Bolletí Soc. Hist. Nat. Balears 30: 145-154.	4100	2006-2017	S			estimatePartial	1994-2018	Unk			absentData		aeq			2006-2017	i	13000	500000		minimum	grids1x1	18	113		estimate	estimatePartial	2007-2017	S				estimatePartial	1994-2018	Unk				absentData	i	13000		La población favorable de referencia equivale al número mínimo de individuos estimado para el tamaño poblacional en 6.2.	El tamaño poblacional es calculado a partir la densidad media por cuadricula UTM 1x1 km obtenida en la muestra de localidades estudiadas en el año 2017. La densidad es aplicada al resto de localidades citadas en función del hábitat potencial disponible. A partir de los datos del informe sexenal anterior (2007-2012), en el cual se estima un mínimo de individuos de 4004 ejemplares, y teniendo en cuenta los estudios realizados en Comunidad Valenciana e Islas Baleares, se considera una tendencia a corto plazo estable.	Y		estimatePartial	2007-2017	S	estimatePartial	1994-2018	Unk	absentData	Dado el hábitat litoral de la especie (sin llegar a ocupar la primera línea de costa) su principal amenaza es la urbanización de los lugares donde habita, un riesgo especialmente importante para las localidades continentales. En los islotes la principal amenaza es la introducción de vertebrados herbívoros (cabras, conejos, probablemente ratas). Sin embargo, esta planta suele encontrarse en hábitats con un cierto grado de perturbación: colonias de aves marinas, márgenes de caminos forestales, zonas transitadas, etc. El cese de estas perturbaciones también puede provocar reducciones notables de sus poblaciones por la expansión de flora leñosa. Otra de sus amenazas es la erosión o desprendimientos masivos. La calidad del hábitat ha sido estimada a partir de la información aportada por un conjunto de variables relacionadas con las funciones ecológicas del mismo y la estructura y composición de la comunidad vegetal y, cuando existan, de las presiones que le afectan directamente. Las medidas cuantitativas o semicuantitativas, y observaciones directas se realizaron sobre la muestra de las localidades (18 cUTM 1x1 km) estudiadas en el campo en 2017. El área de ocupación de Diplotaxis ibicensis ha sido estimada en 2017 en 136 km2. No se dispone de mucha información sobre la variabilidad genética de esta especie pero sus características apuntan a que a pesar de tener una distribución restringida, la especie ocupa un área de hábitat suficiente. Descripción del modelo de estimación empleado para la tendencia a corto plazo: Estimado en base a la tendencia obtenida en la muestra de localidades estudiadas en el campo en 2017. Dada la sensibilidad de su hábitat (litoral, a menudo en pequeños islotes, en roquedos, laderas pedregosas, matorrales y bordes de caminos, sobre sustrato calizo, a veces arenoso o margoso; también se instala en acantilados rocosos) según Aguilella et al. (2010) en: “El reducido número de poblaciones y su limitada distribución la hacen vulnerable a la destrucción de su hábitat, bien por causas antrópicas, principalmente las relacionadas con actividades urbanísticas y todos sus derivados, por evolución de la vegetación leñosa o por otros factores estocásticos naturales. Entre estos últimos destaca el riesgo de colapso de los acantilados de naturaleza margosa por erosión marina”. En Las Islas Baleares las poblaciones son numerosas y con un elevado número de individuos y no hay una preocupación por su conservación. El cambio climático (inviernos secos), la herbivoría por vertebrados en islotes y paradójicamente la ausencia de perturbaciones puede modificar sensiblemente el tamaño de las poblaciones de un año a otro.	good	good	good		FV	FV	FV	FV	FV	S	genuine	knowledge	U1	I		i	3133			minimum	completeSurvey	Unk	absentData					TRUE	256500	3133	1.22144
ES	MED	1488	Coronopus navasii		Mastuerzo de Gádor	FALSE	2013-2018	TRUE	200	estimatePartial	FALSE	Mota, J.F., Aguilera, A.M., Garrido, J.A., Giménez, E., Jiménez-Sánchez, M.L., Pérez-García, F.J., Posadas, M.L., Rodríguez-Tamayo, M.L., Sola, A.J. & Soria, P. (2003). Coronopus navasii Pau. En: Bañares, Á., Blanca, G., Güemes, J., Moreno, J.C. & Ortiz, S. (eds.) (2004). Atlas y Libro Rojo de la Flora Vascular Amenazada de España. Dirección General de Conservación de la Naturaleza. Madrid, pp 208-209. (https://www.miteco.gob.es/es/biodiversidad/temas/inventarios-nacionales/498_tcm30-99190.pdf) [Acceso 12/04/19] FAME (2018). Aplicación web de apoyo al seguimiento, localización e integración de la información sobre flora amenazada y de interés generada en Andalucía. Consejería de Medio Ambiente y Ordenación del Territorio. Junta de Andalucía. (http://www.juntadeandalucia.es/medioambiente/servtc2/fame/login.jsp) [Acceso 12/04/19] Moreno Saiz, J.C., Iriondo Alegría, J.M., Martínez García, F., Martínez Rodríguez, J. & Salazar Mendías, C. (eds.) (2017). Atlas y Libro Rojo de la Flora Vascular Amenazada de España. Adenda 2017. Ministerio de Agricultura y Pesca, Alimentación y Medio Ambiente-Sociedad Española de Biología de la Conservación de Plantas. Madrid. 220 pp. Informe inédito. Mota Poveda, J., Aguilera, A.M., Garrido, J.A., Giménez, E., Jiménez Sánchez, M.L., Pérez García, F.J., Posadas, L., Rodríguez-Tamayo, M.L., Sola, A.J. & Soria, P. (2011). Coronopus navasii. The IUCN Red List of Threatened Species 2011: e.T161926A5514653. (http://dx.doi.org/10.2305/IUCN.UK.2011-1.RLTS.T161926A5514653.en) [Acceso 12/04/19] Red Andaluza de Jardines Botánicos y Micológico (2015). Plan de recuperación y conservación de especies de altas cumbres. Ficha resumen: Coronopus navasii Pau. Informe 2015. Consejería de Medio Ambiente y Ordenación del Territorio, Junta de Andalucía. (http://www.juntadeandalucia.es/medioambiente/portal_web/web/temas_ambientales/biodiversidad/0_conservacion_biodiversidad/planes_conservacion_recuperacion/altas_cumbres/Coronopues%20navasii_2015.pdf) [Acceso 12/04/19]	200	2007-2018	S			completeSurvey	1994-2018	Unk			absentData		x		La mayor parte de las poblaciones de esta especie se encuentran en la Sierra de Gádor, en Almería, aunque se ha descubierto recientemente un segundo núcleo en Guadalajara, en Castilla la Mancha (Red Andaluza de Jardines Botánicos y Micológico, 2015), que no se ha incluido en este informe.	2007-2018	localities	8	10	8	estimate	grids1x1	16	18		estimate	estimatePartial	2007-2015	D				estimatePartial	1985-2015	D				estimatePartial	localities	10		La población favorable de referencia equivale al número máximo de localidades en las que se distribuye la especie.	A pesar de contar con un número elevado de individuos maduros, estimado en torno a 5000, la especie presenta fuertes oscilaciones demográficas y un área de ocupación muy puntual, muy afectada por diversas presiones derivadas de la actividad agraria y ganadera. En todas las localidades conocidas se aprecia una clara tendencia a la reducción de efectivos en el transcurso comprendido entre los años 1976-2013 (Red Andaluza de Jardines Botánicos y Micológico, 2015).	Unk		absentData	2007-2018	S	estimatePartial	1994-2018	D	estimatePartial		poor	poor	poor		U1	U1	U1	XX	U1	D	noChange	noChange	U1	D		localities	8	10		estimate	estimatePartial	S	estimatePartial	Las poblaciones andaluzas se encuentran en Almería, en la Sierra de Gádor, que forma parte del ZEC Sierras de Gádor y Énix [ES6110008].				TRUE	8	9	112.5
ES	MED	1490	Coincya rupestris			FALSE	2012-2018	TRUE	600	completeSurvey	FALSE	Copete, M.A., Herranz, J.M. & Ferrandis, P. (2003). Ficha roja de Coyncia rupestris Porta & Rigo ex Rousy subsp. Rupestris. En: Bañares, Á., Blanca, G., Güemes, J., Moreno, J.C. & Ortiz, S. (eds.) (2004). Atlas y Libro Rojo de la Flora Vascular Amenazada de España. Adenda 2004. Dirección General de Medio Natural y Política Forestal (Ministerio de Medio Ambiente, y Medio Rural y Marino) - Sociedad Española de Biología de la Conservación de Plantas. Madrid, pp 196-197. (https://www.miteco.gob.es/es/biodiversidad/temas/inventarios-nacionales/497_tcm30-99189.pdf) [Acceso 12/04/19] Copete, M.A. (2005). Aspectos de la biología poblacional y reproductiva de las especies vegetales amenazadas: Helianthemum polygonoides, Coyncia rupestris subsp. Rupestris, Sideritis serrata y Sisymbrium cavellanesianum. Tesis doctoral, Universidad de Castilla-La Mancha. Copete, M.A. (2006). Estudio de la viabilidad de técnicas de reforzamiento por siembra en dos especies vegetales catalogadas en peligro de extinción: Coincyarupestris subsp. Rupestris y Helianthemum polygonoides. Unidad de Botánica y Ecología. E.T.S.I. Agrónomos. Albacete. Copete Carreño, M.A., Herranz Sanz, J.M., Ferrandis Gotor, P. & Peraza Zurita, M.D. (2011). Coincya rupestris. The IUCN Red List of Threatened Species 2011: e.T161982A5523346. (http://dx.doi.org/10.2305/IUCN.UK.2011-1.RLTS.T161982A5523346.en) [Acceso 12/04/19] Ferrandis, P., Martínez-Duro, E., Martínez, P. & Herranz, J.M. (2005). Censo poblacional y evaluación del estado de conservación de la especie vegetal en peligro de extinción: Coincya rupestris Porta & Rigo subsp. Rupestris. Consejería de Medio Ambiente. Junta de Comunidades de Castilla-La Mancha. Herranz, J.M., Ferrandis, P. & Martínez, J.J. (1999). Propuesta del plan de recuperación de Coincya rupestris Porta & Rigo subsp. Rupestris. Unidad de Botánica y Ecología. E.T.S.I. Agrónomos. Albacete. Herranz, J.M. (2001). Estudio de la regeneración y biología poblacional y reproductiva de la especie vegetal amenazada Coyncia rupestris subsp. Rupestris. Unidad de Botánica y Ecología. E.T.S.I. Agrónomos. Albacete. Herranz, J.M., Ferrandis, P. & Copete, M.A. (2002). Influence of temperature, maternal source and seed position in fruit on seed germination and ability to form soil seed banks in threatened species of Coyncia (Cruciferae). Department of plant production and agricultural technology. E.T.S.I. Agrónomos. Albacete. Herranz, J.M., Copete, M.A. & Ferrandis, P. (2004). Distribución geográfica, censo y ecología de la crucífera amenazada Coincya rupestris Porta & Rigo ex Rouy subsp. Leptocarpa (Gonz.-Albo). Leadlay. Ecología, ISSN 0214-0896, nº 18, pp. 81- 98. Jiménez, F.J. & Vidal, J.M. (2012). Estudio de los efectos del cambio climático sobre la planta vascular en peligro de extinición Coyncia rupestris Porta & Rigo en la provincia de Albacete. TECOMA Ingeniería y Ambiente, S.L. Murcia.	1200	2007-2018	S			estimatePartial							x			2018-2018	i	9523			minimum	grids10x10	5			minimum	estimatePartial	2007-2018	D				estimatePartial							i	9523		La población favorable de referencia equivale al número mínimo de individuos estimados para el total de la especie.	En el informe del sexenio anterior, los datos poblacionales provenían de las poblaciones de Coincya rupestris rupestris en la provincia de Albacete. En el actual informe se incorporan también datos de las poblaciones de la provincia de Ciudad Real que suponen el 94% de los individuos (8984 individuos) y que proceden de poblaciones con caracteres intermedios entre Coincya rupestris rupestris y Coincya rupestris leptocarpa. Por otro lado, desde el punto de vista demográfico, esta especie se caracteriza por mostrar amplias oscilaciones interanuales en el tamaño de sus poblaciones por lo que dificulta establecer tendencias poblacionales.	Y		estimateExpert	2007-2018	D	estimatePartial	1994-2018	D	estimateExpert		good	bad	poor		FV	U2	U1	U2	U2	D	knowledge		XX			i			539	minimum	estimatePartial	D	estimatePartial	La población de esta especie en Red Natura 2000 se encuentra en la provincia de Albacete en una extensión de 0,3778 km², en el espacio protegido de ZEC Sierra del Relumbrar y estribaciones de Alcaraz [ES4210016]. Se trata de una población histórica de la subespecie Coincya rupestris rupestris.				TRUE	9523	539	5.65998
ES	MED	1657	Gentiana lutea		Junzana, Genciana, Xianzana, Xanzà, Junciana, Jonzana, Jenciana, Janciana, Funciana, Chonzana, Cenjana, Xanzana	FALSE	2013-2018	TRUE	4700	estimatePartial	FALSE	Anthos (2018). Sistema de información de las plantas de España. Real Jardín Botánico, CSIC - Fundación Biodiversidad. (http://www.anthos.es/) [Acceso 22/04/19] Atlas de Flora de Aragón (2018). (http://floragon.ipe.csic.es/) [Acceso 22/04/19] Bazos, I., Gigot, G., Gygax, A., Jogan, N., Melnyk, V. & Montagnani, C. (2011). Gentiana lutea. The IUCN Red List of Threatened Species 2011: e.T162067A5546174. (https://www.iucnredlist.org/species/162067/5546174) [Acceso 22/04/19] Guzmán, D., Goñi, D. & García, M.B. (2000). Estudio y conservación de seis especies de flora amenazada en Aragón. LIFE Flora amenazada, 1997-2000. Informe inédito para el Gobierno de Aragón. Guzmán, D. & Goñi, D. (2003). Cypripedium calceolus L. En: Bañares, Á., Blanca, G., Güemes, J., Moreno, J.C. & Ortiz, S. (eds.) (2004). Atlas y Libro Rojo de la Flora Vascular Amenazada de España. Adenda 2004. Dirección General de Medio Natural y Política Forestal (Ministerio de Medio Ambiente, y Medio Rural y Marino) - Sociedad Española de Biología de la Conservación de Plantas. Madrid, pp 664-665. (https://www.miteco.gob.es/es/biodiversidad/temas/inventarios-nacionales/921_tcm30-99367.pdf) [Acceso 22/04/19] Lorda Lopez, M. (2001). Flora del Pirineo Navarro. Guineana 7: 1-557. Moreno Saiz, J.C., Iriondo Alegría, J.M., Martínez García, F., Martínez Rodríguez, J. & Salazar Mendías, C. (eds.) (2017). Atlas y Libro Rojo de la Flora Vascular Amenazada de España. Adenda 2017. Ministerio de Agricultura y Pesca, Alimentación y Medio Ambiente-Sociedad Española de Biología de la Conservación de Plantas. Madrid. Informe inédito. 220 pp. Pardo, I., Gómez, D., Errea, P. & García, M.B. (2010). Diseño de red de muestreo permanente en los LIC y ZEPA de Aragón, para el análisis de la evolución de los taxones de flora catalogada. Gobierno de Aragón. Informes inéditos. Pata, M.P., Pardo, I., Goméz, D. & García, M.B. (2014). Trabajos de la red de seguimiento de flora en Aragón durante 2014. Gobierno de Aragón. Informes inéditos. Proyecto LIFE RESECOM (2013 - 2018). Red de seguimiento para especies de flora y hábitats de interés comunitario en Aragón (LIFE12 NAT/ES/000180). (http://www.liferesecom.ipe.csic.es/) (http://ec.europa.eu/environment/life/project/Projects/index.cfm?fuseaction=search.dspPage&n_proj_id=4640) [Acceso 22/04/19] Puente, J. (2011). Prospección de flora catalogada y/o propuesta para catalogar en Huesca y comarcas compartidas con Zaragoza. Gobierno de Aragón. Informes inéditos. Sánchez Sánchez, J. & Amich García, F. (1982). Algunas plantas del Macizo de la Demanda (La Rioja). Anales Jard. Bot. Madrid 38(2): 491-496. Sanz, G. & Cervantes, J. (2013). Trabajos botánicos para el Catálogo de Especies Amenazadas de Aragón durante 2013. Gobierno de Aragón. Informe inédito. Sanz, G. & Cervantes, J. (2015). Red de seguimiento para especies de flora y hábitats de interés comunitario en Aragón (RESECOM)”. LIFE 12 NAT/ES/000180 , referencia RB44047. Gobierno de Aragón. Informe inédito. Sanz, G. (2016). Inventario de presiones y amenazas en zonas rupícolas del Pirineo Oriental. Servicio de asesoría en materia de flora amenazada con N/Ref. 3506011-02. SARGA S.L. Sanz, G. (2016). Proyecto LIFE 12 NAT/ES/000180 RESECOM: acciones para la ejecucion de las campañas de seguimiento de especies de interes comunitario (eic) – 2016. Propuesta: RB64075 Gobierno de Aragón. Informe inédito. Sanz, G., Fernández, O. & Goñi, D. (CONATUR S. Coop) (2017). Trabajos de control de la red de seguimiento de hábitats y especies de interés comunitario y preparación del informe final del proyecto LIFE 12 NAT/ES/000180 RESECOM. Propuesta: RB74065. Gobierno de Aragón. Informe inédito. Sanz, G. (2018). Trabajos con especies de interés comunitario del proyecto LIFE 12 NAT/ES/000180 RESECOM durante 2018 propuesta: RB84039. Gobierno de Aragón. Informe inédito. Villar, L., Sesé, J.A. & Ferrández, J.V. (2001). Atlas de la flora del Pirineo aragonés, II. Consejo de protección de la naturaleza de Aragón, Instituto de Estudios Altoaragonenses. Huesca. 790 pp.	14700	2007-2018	S			completeSurvey	1994-2018	Unk			absentData		aeq			2007-2018	grids1x1	70	4228		estimate	i	324856	5610000		estimate	estimatePartial	2007-2018	S				estimatePartial	1994-2018	Unk				absentData	grids1x1	70		La población favorable de referencia equivale al número mínimo de cuadrículas 1x1 km en las que se distribuye la especie.		Y		estimatePartial	2007-2018	S	estimatePartial	1994-2018	Unk	absentData	La distribución de esta especie coincide con un gradiente ambiental muy acusado, que hace disminuir la disponibilidad de hábitat natural de la especie a medida que se progresa hacia el Sur de la península Ibérica. Como consecuencia, en las montañas Béticas solo existe una población, amenazada por su bajo número de efectivos. La calidad del hábitat ha sido estimada a partir de la información aportada por un conjunto de variables relacionadas con las funciones ecológicas del mismo y la estructura y composición de la comunidad vegetal y, cuando existan, de las presiones que le afectan directamente. Las medidas cuantitativas o semicuantitativas, y observaciones directas se realizaron sobre la muestra de las 10 poblaciones estudiadas en el campo en el año 2016 (5 de esta región Mediterránea). No se dispone de información sobre la variabilidad genética de esta planta pero algunas de sus características apuntan a que la especie ocupa un hábitat suficiente.	good	good	good		FV	FV	FV	FV	FV	D	knowledge		XX		La tendencia general de conservación se considera en deterioro aunque en algunas Comunidades Autónomas como Aragón se considere estable.	grids1x1	6	49		minimum	estimatePartial	S	estimatePartial				Este informe incluye información de la especie Gentiana lutea considerando las subespecies Gentiana lutea lutea y Gentiana lutea montserrati.	TRUE	2149	27.5	1.27966
ES	ATL	1658	Centaurium somedanum		Centaura de Somiedo	FALSE	2013-2018	TRUE	1100	estimatePartial	FALSE	Díaz, T.E., Fernández, J.A., Nava, H.S. & Bueno, A. (2003). Flora en Peligro de Asturias. Asturnatura 19: 1-82. INDUROT (2013). Origen y diversidad de un endemismo cantábrico: Centaurium somedanum M. Laínz (Gentianaceae). Informe inédito realizado para el Gobierno del Principado de Asturias. Jardin Botánico Atlántico (2018). Centaura de Somiedo (Centaurium somedanum) M. Laínz. En: (http://botanico.gijon.es/publicacions/show/4943?centaura?de?somiedocentaurium?somedanum) [Acceso 12/04/19] Jiménez-Alfaro, B., Fernández-Pascual, E. & García-Torrico, A.I. (2010). Centaurium somedanum M. Laínz. En: Bañares, Á., Blanca, G., Güemes, J., Moreno, J.C. & Ortiz, S. (eds.) (2010). Atlas y Libro Rojo de la Flora Vascular Amenazada de España. Adenda 2010. Dirección General de Medio Natural y Política Forestal (Ministerio de Medio Ambiente, y Medio Rural y Marino) - Sociedad Española de Biología de la Conservación de Plantas. Madrid, pp 100-101. (https://www.miteco.gob.es/es/biodiversidad/temas/inventarios-nacionales/centaurium_somedanum_tcm30-99584.pdf) [Acceso 12/04/19] Jiménez-Alfaro, B., Fernández Pascual, E., García Torrico, A.I., Bueno Sánchez, Á., Díaz, T.E., Nava, H.S. & Fernández Prieto, J.A. (2011). Centaurium somedanum. The IUCN Red List of Threatened Species 2011: e.T162369A5580611. (http://dx.doi.org/10.2305/IUCN.UK.2011-2.RLTS.T162369A5580611.en) [Acceso 12/04/19] Moreno Saiz, J.C., Iriondo Alegría, J.M. , Martínez García, F., Martínez Rodríguez, J. & Salazar Mendías, C. (eds.) (2017). Atlas y Libro Rojo de la Flora Vascular Amenazada de España. Adenda 2017. Ministerio de Agricultura y Pesca, Alimentación y Medio Ambiente-Sociedad Española de Biología de la Conservación de Plantas. Madrid. 220 pp. Informe inédito. Red Ambiental de Asturias (2018). Catálogo Regional de Flora Amenazada de AsturiasEspecies catalogadas como Sensibles a la Alteración de su Hábitat. En: (https://www.asturias.es/medioambiente/articulos/ficheros/Centaurea%20de%20somiedo.pdf) [Acceso 12/04/19]	1200	2006-2017	D			estimateExpert	1994-2018	Unk			absentData		mt			2009-2017	i	6000	6500		estimate	grids1x1	26			minimum	completeSurvey	2006-2017	S				estimatePartial	1994-2018	Unk				absentData	i	6000		La población favorable de referencia equivale al número mínimo de individuos estimado para el tamaño poblacional en 6.2.	El tamaño poblacional ha sido obtenido a partir de un tamaño muestral de las localidades estudiadas en 2016, a partir del cual se obtuvo una densidad media, aplicada al resto de localidades citadas de la especie. En el año 2009 se realizó un estudio completo que sumaba 6027 individuos. Posteriormente en 2016 la estimación del tamaño poblacional es de entre 6000 y 6500 individuos. Por tanto se considera una tendencia estable a corto plazo. Se ha ampliado el conocimiento de la especie en este sexenio, pasando de 18 a 26 cuadrículas 1x1 km en las que se conoce presencia de la especie.	Y		estimatePartial	2006-2017	S	estimatePartial	1994-2018	Unk	absentData	Se han visitado todas las localidades conocidas del taxón en repetidas ocasiones, en los últimos años. Si bien puntualmente hay localidades en las que se constata disminución de individuos, principalmente por desecación de las fuentes carbonatadas a las que está ligada, la mayor parte de las localidades, están bien conservadas, y mantienen tamaños poblacionales más o menos estables. También han aparecido nuevas fuentes carbonatadas con poblaciones establecidas, que no se conocían cuando se iniciaron los trabajos con el taxón. La calidad del hábitat ha sido estimada a partir de la información aportada por un conjunto de variables relacionadas con las funciones ecológicas del mismo y la estructura y composición de la comunidad vegetal y, cuando existan, de las presiones que le afectan directamente. Las medidas cuantitativas o semicuantitativas, y observaciones directas se realizaron sobre la muestra de las localidades estudiadas in situ durante 2016. No se dispone de información sobre la variabilidad genética de esta planta pero algunas de sus características apuntan que a pesar de tener una distribución restringida, la especie ocupa un área de hábitat suficiente.	poor	unknown	good		U1	U1	FV	XX	U1	D	knowledge		XX			i	6027	6027		estimate	completeSurvey	D	estimatePartial	Los efectivos conocidos de esta especie se encuentran dentro de los límites de los espacios protegidos de ZEC Somiedo [ES0000054] y ZEC Valle de San Emiliano [ES4130035].			Se ha detectado una elevada proporción de juveniles y una alta producción de semillas, lo que denota un elevado éxito reproductivo de las poblaciones, aunque también se produce una alta mortalidad tanto en juveniles como en adultos reproductores. Por otro lado, se ha observado una importante variabilidad interanual en el tamaño poblacional y en la ocupación espacial, derivada de las alteraciones naturales o artificiales de los cursos de agua próximos y de la propia dinámica poblacional de una planta de ciclo corto. Todos estos aspectos podrían explicar las fluctuaciones demográficas de la especie en los últimos años, en los que han desaparecido 4 poblaciones y varias han reducido sus contingentes, al tiempo que se han localizado 5 nuevas poblaciones (probablemente ya existieran) y otras 2 dadas por desaparecidas se han recuperado.	TRUE	6250	6027	96.432
ES	MAC	1659	Caralluma burchardii		Cuernúa	FALSE	2013-2018	TRUE	1700	completeSurvey	TRUE	Beltrán, E., Wildpret, W., León, M.C., García-Gallo, A. & Reyes, J. (1999). Inventario y cartografía de las especies de la Flora Canaria incluidas en el anexo II de la Directiva 92/43/CEE del Consejo. Departamento de Biología Vegetal. Universidad de La Laguna. 694 pp. García Moral, R. (2012). Nuevas adiciones corológicas y de distribución de la especie Caralluma burchardii N.E.Br., en la isla de Fuerteventura. Documento interno inédito. GESPLAN S.A.U. (Equipo técnico) (2010). Memoria del seguimiento poblacional en la isla de Lanzarote 2007-2010. Plan de Conservación del Hábitat de la cuernúa Caralluma buchardii N.E.Br. Consejería de Medio Ambiente y Ordenación Territorial. Informe Técnico. Doc. Inter. Ined 118 pp.+ 22 mapas. GESPLAN S.A.U. (Equipo técnico) (2010). Memoria del seguimiento poblacional en la isla de Fuerteventura 2007-2010. Plan de Conservación del Hábitat de la cuernúa Caralluma buchardii N. E. Br. Consejería de Medio Ambiente y Ordenación Territorial. Informe Técnico. Doc. Inter. Ined 105 pp. + 19 mapas. Gobierno de Canarias (2018). Banco de Datos de Biodiversidad de Canarias (BDBC). (http://www.biodiversidadcanarias.es) [Acceso 11/04/19] Leroy, A.M.M. (2016). Entrega datos de campo de Caralluma buchardii. 2 pp. Reyes-Betancort, J.A., León, M.C., Wildpret, W. & Medina Pérez, M.M. (2000). Estado de conservación de la flora silvestre amenazada de Lanzarote (Islas Canarias). Consejería de Política Territorial y Medio Ambiente del Gobierno de Canarias. 177 pp. Reyes-Betancort, J.A., León, M.C. & Wildpret, W. (2003). Notas corológicas de la flora vascular de Lanzarote (Islas Canarias). Rodríguez Delgado, O., García Gallo, A. & Cruz Trujillo, G.M. (2011). Caralluma burchardii. The IUCN Red List of Threatened Species 2011: e.T162298A5570565. (https://www.iucnredlist.org/species/162298/5570565/) [Acceso 11/04/19] Shuster, C. (2014). Aportaciones a la distribución de la “Cuernúa” (Caralluma burchardii N. E. Br.) en la isla de Lanzarote. 1 pp.	744	2007-2018	I			completeSurvey	1994-2018	Unk			absentData		aeq	Se ha modificado el VFR con respecto a los sexenios anteriores, mejorando la metodología utilizada para su cálculo. Para el cálculo del área del rango se ha utilizado la distribución de la especie basada en la consulta al Banco de Datos de Biodiversidad de Canarias, cuyo resultado son celdas UTM de 500x500 m, de precisión 1 (alta) y 2 (media), y confianza segura. Dichas celdas se han unido con polígonos utilizando la herramienta “Geometría mínima delimitadora” del programa QGIS (versión 3.2.3. Bonn), seleccionando la opción de envolvente convexa para el tipo de geometría de salida. Con estos polígonos se realizó una selección espacial de aquellas cuadrículas UTM 500x500 m intersecadas en una malla de todo el archipiélago, lo que genera una capa con el área de rango de la especie.	Durante el sexenio 2007-2012 el rango de la especie fue de 679,75 km², aproximadamente igual al del periodo anterior, que a su vez fue calculado en base a la información existente en el Banco de Datos de Biodiversidad correspondiente a las citas del sexenio 2001-2006, excluyendo una cita histórica en el sur de Fuerteventura, de la que no se tenía constancia de su existencia en los estudios realizados para la especie. Durante el sexenio actual la especie ha aumentado su amplitud geográfica al localizarse por primera vez en la isla de Tenerife, en una localidad en 'la Montaña de Guaza' (Leroy, 2016). Se han citado también dos nuevas subpoblaciones en la isla de Lanzarote (Shuster, 2014).	2017-2018	i	163033	200000		estimate						completeSurvey	2000-2012	I				completeSurvey	1994-2018	S				estimatePartial	i	163033		Los censos anteriores de la especie (Beltran et al., 1999; Reyes-Betancort et al., 2000, 2003) recogen un censo estimado entre 3576 -7670 individuos, incluyendo las dos islas de su distribución histórica conocida (Lanzarote y Fuerteventura). Un muestreo detallado en las localidades conocidas y el descubrimiento de nuevos nucleos señalan, sin embargo, que el número real de ejemplares es mayor. Esta diferencia se debe a las dificultades para detectar los rodales de la especie que pasan totalmente inadvertidos a unos pocos metros de distancia, debido a su gran capacidad mimética con el entorno.		Y		completeSurvey	2007-2018	I	estimateExpert	1994-2018	Unk	absentData		good	good	good		FV	FV	FV	FV	FV	S	noChange		FV			i	1521		96584	estimate	estimatePartial	S	completeSurvey	La especie se encuentra en espacios Red Natura 2000 como ZEC Betancuria [ES7010062] y ZEC Archipiélago Chinijo [ES7010045].				TRUE	181516	96584	53.2095
ES	MED	1864	Narcissus bulbocodium		Violeta, Villoreta, Trompetilla, Lirones, Gamonzuelo, Campanitas del campo, Campanita, Campanilla	FALSE	2013-2018	TRUE	65200	estimatePartial	FALSE	Aedo, C. (2013). Narcissus L. En Ricos, E., Crespo, M.B., Quintanar, A., Herrero, A. & Aedo, C. (eds.). Flora Iberica XX, pp. 340-397. Real Jardín Botánico, CSIC. Madrid. Anthos (2012). Sistema de información de las plantas de España. Real Jardín Botánico, CSIC? Fundación Biodiversidad. (www.anthos.es) [Acceso 11/04/19] Caldas, F.B., Moreno, J.C. & Buord, S. (2011). Narcissus bulbocodium. The IUCN Red List of Threatened Species 2011: e.T161935A5515676. Consejería de Industria, Energía y Medio Ambiente. SIG del Servicicio de Conservación de la Naturaleza y Areas Protegidas de la DGMA del Gobierno de Extremadura. Junta de Extremadura. GBIF España (2007). Nodo nacional de información sobre la biodiversidad. (http://datos.gbif.es) [Acceso Instituto Pirenaico de Ecología y Gobierno de Aragón (Departamento de Medio Ambiente). Atlas de Flora de Aragón. (http://floragon.ipe.csic.es/index.php) [Acceso 10/04/19] Mateo, G. (1990). Catálogo florístico de la provincia de Teruel. Instituto de Estudios Turolenses. Zaragoza. Montserrtat, G. & Gómez, D. (1983). Aportación a la flora de la cuenca endorreica de la laguna de Gallocanta. Collect. Bot. (Barcelona) 14: 383? 437. Uribe?Echebarria, P.Mª. & Gómez, D. (2001). Catálogo Florístico del Parque Natural del Moncayo. Diputación General de Aragón. Informe inédito.	163000	2007-2014	S			completeSurvey	1994-2018	Unk			absentData		aeq			1990-2014	grids1x1	592			minimum						estimatePartial	2007-2017	Unk				absentData		Unk				absentData	grids1x1	592		La población favorable de referencia equivale al número mínimo de cuadrículas 1x1 km en las que se distribuye la especie.		Y		estimateExpert	2007-2014	Unk	absentData	1994-2018	Unk	absentData		good	good	good		FV	FV	FV	FV	FV	Unk	noChange		FV			grids1x1	70			minimum	estimatePartial	Unk	absentData					TRUE	592	70	11.8243
ES	ALP	1865	Narcissus asturiensis	Narcissus minor L. ssp. asturiensis (Jord.) Barra & G.López	Narciso jacetano	FALSE	2013-2018	TRUE	1500	estimatePartial	FALSE	Aedo, C. (2013). Narcissus L. En Ricos, E., Crespo, M.B., Quintanar, A., Herrero, A. & Aedo, C. (eds.). Flora Iberica XX, pp. 340-397. Real Jardín Botánico, CSIC. Madrid. Anthos (2012). Sistema de información de las plantas de España. Real Jardín Botánico, CSIC? Fundación Biodiversidad. (www.anthos.es) [Acceso 11/04/19] Instituto Pirenaico de Ecología y Gobierno de Aragón (Departamento de Medio Ambiente) . Atlas de Flora de Aragón. (http://floragon.ipe.csic.es/index.php) [Acceso 10/04/19] GBIF España (2007). Nodo nacional de información sobre la biodiversidad. (http://datos.gbif.es) [Acceso 11/04/19] Caldas, F.B. & Moreno, J.C. (2011). Narcissus asturiensis. The IUCN Red List of Threatened Species 2011: e.T162098A5536148. (http://dx.doi.org/10.2305/IUCN.UK.2011-1.RLTS.T162098A5536148.en) [19/02/19] Lorda, M. (2001). Flora del Pirineo navarro. Guineana 7: 1-557. Moreno Saiz, J.C., Iriondo Alegría, J.M., Martínez García, F., Martínez Rodríguez, J. & Salazar Mendías, C. (eds.) (2017). Atlas y Libro Rojo de la Flora Vascular Amenazada de España. Adenda 2017. Ministerio de Agricultura y Pesca, Alimentación y Medio Ambiente-Sociedad Española de Biología de la Conservación de Plantas. Madrid. Informe inédito. 220 pp. Pardo, I., Gómez, D., Errea, P. & García, M.B. (2010). Diseño de red de muestreo permanente en los LIC y ZEPA de Aragón, para el análisis de la evolución de los taxones de flora catalogada. Gobierno de Aragón. Informes inéditos. Pata, M.P., Pardo, I., Goméz, D. & García, M.B. (2014). Trabajos de la red de seguimiento de flora en Aragón durante 2014. Gobierno de Aragón. Informes inéditos. Proyecto LIFE12 NAT/ES/000180 RESECOM (2013-2018). Red de seguimiento para especies de flora y hábitats de interés comunitario en Aragón. Gobierno de Aragón. (http://www.liferesecom.ipe.csic.es/index2.php) (http://ec.europa.eu/environment/life/project/Projects/index.cfm?fuseaction=search.dspPage&n_proj_id=4640) [Acceso 10/04/19] Sanz, G. (2016). Proyecto LIFE 12 NAT/ES/000180 RESECOM: acciones para la ejecucion de las campañas de seguimiento de especies de interes comunitario (eic) – 2016. Propuesta: RB64075 Gobierno de Aragón. Informe inédito. Sanz, G., Fernández, O. & Goñi, D. (CONATUR S. Coop) (2017). Trabajos de control de la red de seguimiento de hábitats y especies de interés comunitario y preparación del informe final del proyecto LIFE 12 NAT/ES/000180 RESECOM. Propuesta: RB74065. Gobierno de Aragón. Informe inédito. Sanz, G. (2018). Trabajos con especies de interés comunitario del proyecto LIFE 12 NAT/ES/000180 RESECOM durante 2018 propuesta: RB84039. Gobierno de Aragón. Informe inédito. Villar, L., Sesé, J.A. & Ferrández, J.V. (1997?2001). Atlas de la flora del Pirineo Aragonés, vols. I y II. Consejo de Protección de la Naturaleza de Aragón e Instituto de Estudios Altoaragoneses, Huesca.	2800	2007-2018	S			completeSurvey	1994-2018	Unk			absentData		aeq			2007-2018	i	10000000	50000000		estimate	grids10x10	16			minimum	estimateExpert	2007-2018	S				estimatePartial	1994-2018	Unk				absentData	i	10000000		La población favorable de referencia equivale al número mínimo de individuos estimado para el tamaño poblacional en 6.2.	El tamaño poblacional ha sido calculado a partir de la densidad media por cuadricula UTM 10x10 km obtenida en la muestra de localidades estudiadas en el campo en el año 2017, densidad aplicada al resto de localidades citadas.	Y		estimatePartial	2007-2018	S	estimatePartial	1994-2018	Unk	absentData	En general el hábitat de la especie se encuentra en buen estado para la supervicencia a medio y largo plazo, con excepciones en algunas localizaciones concretas, donde existe presión por pisoteo de excursionistas, gestión selvícola u otros impactos. La especie ocupa un área de hábitat suficiente, no obstante, el hábitat es sensible a los cambios de usos del suelo (sobrepastoreo, matorralización, pisoteo, creación de infraestructuras, etc.).	good	good	good		FV	FV	FV	FV	FV	S	noChange		FV			i		50000000		estimate	estimatePartial	Unk	absentData					TRUE	30000000	25000000	83.3333
ES	ATL	1865	Narcissus asturiensis	Narcissus minor L. ssp. asturiensis (Jord.) Barra & G.López	Narciso jacetano	FALSE	2013-2018	TRUE	21500	estimatePartial	FALSE	Aedo, C. (2013). Narcissus L. En Ricos, E., Crespo, M.B., Quintanar, A., Herrero, A. & Aedo, C. (eds.). Flora Iberica XX, pp. 340-397. Real Jardín Botánico, CSIC. Madrid. Aizpuru, I., Tamaio, I., Uribe-Echebarría, P., Garmendia, J., Oreja, L., Balentzia, J., Patino, S., Prieto, A.,Biurrun, I., Campos, J.A., García, I. & Herrera, M. (2010). Lista roja de la flora vascular del País Vasco. IHOBE-Gobierno Vasco. Departamento de Medio Ambiente, Planificación Territorial, Agricultura y Pesca. Anthos (2012). Sistema de información de las plantas de España. Real Jardín Botánico, CSIC? Fundación Biodiversidad. (www.anthos.es) [Acceso 11/04/19] Bañares, Á., Blanca, G., Güemes, J., Moreno, J.C. &. Ortiz, S. (eds). (2004). Atlas y Libro Rojo de la Flora Vascular Amenazada de España. Dirección General de Conservación de la Naturaleza. Madrid, 1.069 pp. (https://www.miteco.gob.es/es/biodiversidad/temas/inventarios-nacionales/inventario-especies-terrestres/inventario-nacional-de-biodiversidad/ieet_flora_vasc_taxones_capitulos.aspx) [Acceso 11/04/19] Caldas, F.B., Moreno, J.C. & Buord, S. (2011). Narcissus triandrus. The IUCN Red List of Threatened Species 2011: e.T162050A5542491. (http://dx.doi.org/10.2305/IUCN.UK.2011-1.RLTS.T162050A5542491.en) [19/02/19] Díaz González, T. E., Fernández Prieto, J. A., Nava Fernández, H. S. & Bueno Sánchez, A. (2003). Flora en peligro de Asturias. Asturnatura, Tercera época, 19, 1-82. GBIF España (2007). Nodo nacional de información sobre la biodiversidad. (http://datos.gbif.es) [Acceso 11/04/19] Gobierno de Cantabria (2006). Propuesta del Catálogo Regional de Especies de Flora Amenazadas y de interés especial. Consejería de Ganadería, Agricultura y Pesca del Gobierno de Cantabria. Inédito. Instituto de Hidráulica ambiental-Universidad de Cantabria. (2016). Especie 1865. Narcissus asturianensis. En: estudios específicos para la redacción de los planes de gestión de los espacios de la red natura 2000 en Cantabria. Gobierno de Cantabria. (http://rednatura2000cantabria.ihcantabria.com/documentacion/especies/continental/1865.pdf) [Acceso 11/04/19] Moreno, J.C. & Sáinz, H. (1992). Atlas corológico de las monocotiledóneas endémicas de la Península Ibérica e Islas Baleares. 354 pp. Madrid. Serie Técnica. ICONA. Moreno Saiz, J.C., Iriondo Alegría, J.M., Martínez García, F., Martínez Rodríguez, J. & Salazar Mendías, C. eds. (2017). Atlas y Libro Rojo de la Flora Vascular Amenazada de España. Adenda 2017. Ministerio de Agricultura y Pesca, Alimentación y Medio Ambiente-Sociedad Española de Biología de la Conservación de Plantas. Madrid. 220 pp. Informe inédito.	44200	2006-2017	S			completeSurvey	1994-2018	Unk			absentData		aeq			2006-2017	i	120000000	220000000		estimate	grids10x10	190			minimum	estimatePartial	2007-2017	S				estimatePartial	1994-2018	Unk				absentData	i	120000000		La población favorable de referencia equivale al número mínimo de individuos estimado para el tamaño poblacional en 6.2.		Y		estimatePartial	2007-2017	S	estimateExpert	1994-2018	Unk	absentData	En general el hábitat de la especie se encuentra en buen estado para la supervicencia a medio y largo plazo, con excepciones en algunas localizaciones concretas, donde existe presión por pisoteo de excursionistas, gestión selvícola u otros impactos. La especie ocupa un área de hábitat suficiente, no obstante, el hábitat es sensible a los cambios de usos del suelo (sobrepastoreo, matorralización, pisoteo, creación de infraestructuras, etc.).	good	good	good		FV	FV	FV	FV	FV	S	noChange		FV		Se podría llegar a marcar la Razón de cambio c (uso de métodos diferentes, incluidos los taxonómicos) debido a que en la distribución de 2006 se incluyen muchísimas cuadrículas que en este periodo no se han considerado, y después de las profundas revisiones que ha sufrido el taxon, pensamos que estas cuadrículas pueden pertenecer a otro taxón. Como no tenemos pruebas de ello, no lo marcamos por precaución,y consideramos mejora del conocimiento.	i		220000000		estimate	estimatePartial	Unk	absentData					TRUE	170000000	110000000	64.7059
ES	ATL	1885	Festuca elegans		Cañuela elegante, Cerillón	FALSE	2013-2018	TRUE	4700	estimatePartial	FALSE	C osta Tenorio, M., Morla Juaristi, C. & Sainz Ollero, H. (1992). Datos sobre las comunidades de caméfitos espinosos en los macizos meridionales galaicos (NW España). Lazaroa 13: 139-147. De la Fuente García, V. & Morla Juaristi, C. (1985). Datos sobre los encinares de la comarca de Trives (Orense, España). Lazaroa 8: 241-249. Díaz-González, T.E., Penas-Merino, A., López-Pacheco, M.J., Pérez-Morales, C. & Llamas-García, F. (1989). La clase Cisto-Lavanduletea en la provincia de León. Acta Bot. Malacitana 14: 226-230. Domínguez-Lozano, F., Galicia Herbada, D., Moreno Rivero, L., Moreno Sáiz, J.C. & Sáinz Ollero, H. (1994). Asientos para un Atlas Corológico de la Flora Occidental. Mapa 644. Fontqueria 40: 167-171. Giménez de Azcárate, J. & Amigo, J. (1996). Inventario da Flora Vascular de Afloramentos Calios de Galicia. 181 pp. Cadernos da Área de Ciencias Biolóxicas, Inventarios XII. Publicacións do Seminario de Estudos Galegos. López Pacheco, M.J. (1988). Flora y vegetación de las Cuencas Alta y Media del río Curueño (León). Diputación provincial de León. Institución Fray Bernardino de Sahagun, León. López Rodríguez, J.A. (1995). Mapa 664 (adiciones). Fontqueria 42: 451. Merino, B. (1987). Viajes de herborización por Galicia. Publicacións da Área de Ciencias Agrarias Seminario de Estudios Galegos. Moreno Saiz, J.C. (2011). Festuca elegans. The IUCN Red List of Threatened Species 2011: e.T162294A5569996. (https://www.iucnredlist.org/species/162294/5569996) [Acceso 16/04/19] Moreno Saiz, J.C., Iriondo Alegría, J.M., Martínez García, F., Martínez Rodríguez, J. & Salazar Mendías, C. (eds.) (2017). Atlas y Libro Rojo de la Flora Vascular Amenazada de España. Adenda 2017. Ministerio de Agricultura y Pesca, Alimentación y Medio Ambiente-Sociedad Española de Biología de la Conservación de Plantas. Madrid. Informe inédito. 220 pp. Pérez-Carro, F.J., Díaz-González, T.E., Fernández-Areces, M.P. & Salvo, A.E. (1989). Contribución al estudio de las comunidades rupícolas de la Cheilanthetalia maranto-maderensis y Androsacetalia vandellii en la Península Ibérica. Acta Bot. Malacitana 14: 171-191. Puente García, E. (1988). Flora y vegetación de la cuenca alta del río Sil. Diputación provincial de León. Institución Fray Bernardino de Sahagun, León. Rivas-Martínez, S., Díaz, T.E., Fernández Prieto, J.A., Loidi, J. & Penas, Á. (1984). La vegetación de la alta montaña cantábrica. Los Picos de Europa. Ediciones Leonesas, León. Rodríguez Guitián, M.A., Amigo, J. & Izco, J. (2009). Pastizales calcífilos de lastón (Brometalia erecti) en el occidente de la Cordillera Cantábrica. En: Llamas, F. & Acedo, C. (eds.). Botánica Pirenaico-Cantábrica en el siglo XXI: 595-616 pp. Universidad de León, León.	9500	2006-2017	S			estimatePartial	1994-2018	Unk			absentData		aeq			2000-2017	i			245249819	estimate	grids10x10	29			minimum	estimatePartial	2006-2017	S				estimatePartial	1994-2018	Unk				absentData	grids10x10	29		La población favorable de referencia equivale al número mínimo de cuadrículas UTM 10X10 km en las que se distribuye la especie.	El tamaño poblacional ha sido calculado a partir de la densidad media por cuadrícula UTM 1x1 km obtenida en la muestra de localidades estudiadas en el campo en el año 2017, densidad aplicada al resto de localidades citadas. Se ha estimado el número extrapolando el valor medio del número de individuos por km² al área de ocupación dentro de la región biogeográfica. La tendencia a corto plazo ha sido estimada en base a la tendencia obtenida en la muestra de localidades estudiadas en el campo en el año 2016. Comparando con datos de informes sexenales anteriores, se estima que el cambio se ha debido a una mejora del conocimiento y que la población se ha mantenido estable en el tiempo.	Y		estimatePartial	2006-2017	S	estimateExpert	1994-2018	Unk	absentData	Dado el área de distribución tan amplia, y su localización en un gran número de hábitats diferentes, esta planta demuestra una gran plasticidad y capacidad de desarrollo en ambientes diversos. Se considera que la calidad del hábitat no es un factor que influya en su supervivencia a largo plazo. La calidad del hábitat ha sido estimada a partir de la información aportada por un conjunto de variables relacionadas con las funciones ecológicas del mismo y la estructura y composición de la comunidad vegetal y, cuando existan, de las presiones que le afectan directamente. Las medidas cuantitativas o semicuantitativas, y observaciones directas se realizaron sobre la muestra de las poblaciones estudiadas en el campo en 2016.	unknown	unknown	unknown		FV	FV	FV	XX	FV	S	noChange		FV			i			0	estimate	estimateExpert	Unk	absentData					TRUE	245249819	0	0
ES	MED	1885	Festuca elegans		Cañuela elegante, Cerillón	FALSE	2013-2018	TRUE	17500	estimatePartial	FALSE	Amor, A., Ladero, M. & Valle, C.J. (1993). Flora y vegetación vascular de la comarca de la Vera y laderas meridionales de la Sierra de Tormantos (Cáceres, España). Stud. Bot. Univ. Salamanca 11: 11-207. Bariego Hernández, P. (1997). Estudio de la flora y vegetación del extremo suroriental de la Reserva Nacional de Caza de la sierra de la Culebra (Zamora). Trabajo de fin de carrera, Esc. Téc. Ing. Forestales. Universidad Politécnica Madrid. Cabezas Lefler, L. (1986). Aportación al conocimiento de la flora vascular y vegetación fruticosa de la vertiente meridional del río Castro (Zamora). Tesis de licenciatura, Fac. Biología. Univ. Salamanca. Cabezudo, B., Devesa, J.A., Tormo, R., Vázquez, F. & Nieto-Caldera, J.M. (1990). Catálogo de las Gramíneas Malacitanas. Acta Bot. Malacitana 15: 91-123. Cabezudo, B., Pérez Latorre, A.V., Navas Fernández, D., Gavira, Ó. & Caballero, G. (2005). Contribución al conocimiento de la flora del Parque Natural de las Sierras Tejeda, Almijara y Alhama (Málaga-Granada, España). Acta Bot. Malacitana 30: 55-11. Estrada Sánchez, J. (1986). Contribución al estudio de la flora y vegetación de las zonas arboladas de la cuenca alta de Valdecorneja (Ávila). Tesis de licenciatura, Fac. Biología. Univ. Complutense. Giménez de Azcárate, J. & Amigo, J. (1996). Inventario da Flora Vascular de Afloramentos Calios de Galicia. 181 pp. Cadernos da Área de Ciencias Biolóxicas, Inventarios XII. Publicacións do Seminario de Estudos Galegos. Losa Quintana, J. & Molero Mesa, J. (1983). Estudio de formaciones arbóreas termófilo-continentales próximas a la ciudad de Granada. Lazaroa 5: 131-142. Martín-Blanco, C.J. & Carrasco, M.A. (2005). Catálogo de la flora vascular de la provincia de Ciudad Real. Monograf. De la AHIM, vol 1. Martínez Parras, J.M. & Molero Mesa, J. (1982). Ecología y fitosociología de Quercus pyrenaica Willd. En la provincia Bética. Los melojares béticos y sus etapas de sustitución. Lazaroa 4: 91-104. Molero Mesa, J. & Pérez Raya, F. (1987). La flora de Sierra Nevada. Universidad de Granada. Excelentisima Diputación Provincial de Granada. Moreno Saiz, J.C. (2011). Festuca elegans. The IUCN Red List of Threatened Species 2011: e.T162294A5569996. (https://www.iucnredlist.org/species/162294/5569996) [Acceso 16/04/19] Moreno Saiz, J.C., Iriondo Alegría, J.M., Martínez García, F., Martínez Rodríguez, J. & Salazar Mendías, C. (eds.) (2017). Atlas y Libro Rojo de la Flora Vascular Amenazada de España. Adenda 2017. Ministerio de Agricultura y Pesca, Alimentación y Medio Ambiente-Sociedad Española de Biología de la Conservación de Plantas. Madrid. Informe inédito. 220 pp. Nieto Felienr, G. (1985). Estudio crítico de la flora orófila del suroeste de León: Montes Aquilianos, Sierra del Teleno y Sierra de la Cabrera. Ruizia 2: 2-239. Rodríguez Guitián, M.A., Amigo, J. & Izco, J. (2009). Pastizales calcífilos de lastón (Brometalia erecti) en el occidente de la Cordillera Cantábrica. En: F. Llamas & C. Acedo (eds.) Botánica Pirenaico-Cantábrica en el siglo XXI: 595-616 pp. Universidad de León, León	35300	2006-2017	S			estimatePartial	1994-2018	Unk			absentData		aeq			2006-2017	i			757370118	estimate	grids10x10	109			minimum	completeSurvey	2006-2017	S				estimatePartial	1994-2018	Unk				absentData	grids10x10	109		La población favorable de referencia equivale al número mínimo de cuadrículas UTM 10X10 km en las que se distribuye la especie.	El tamaño poblacional ha sido calculado a partir de la densidad media por cuadrícula UTM 1x1 km obtenida en la muestra de localidades estudiadas en el campo en el año 2017, densidad aplicada al resto de localidades citadas. Se ha estimado el número extrapolando el valor medio del número de individuos por km² al área de ocupación dentro de la región biogeográfica. La tendencia a corto plazo ha sido estimada en base a la tendencia obtenida en la muestra de localidades estudiadas en el campo en el año 2016. Comparando con datos de informes sexenales anteriores, se estima que el cambio se ha debido a una mejora del conocimiento y que la población se ha mantenido estable en el tiempo.	Y		estimatePartial	2006-2017	S	estimateExpert	1994-2018	Unk	absentData	Dado el área de distribución tan amplia, y su localización en un gran número de hábitats diferentes, esta planta demuestra una gran plasticidad y capacidad de desarrollo en ambientes diversos. Se considera que la calidad del hábitat no es un factor que influya en su supervivencia a largo plazo. La calidad del hábitat ha sido estimada a partir de la información aportada por un conjunto de variables relacionadas con las funciones ecológicas del mismo y la estructura y composición de la comunidad vegetal y, cuando existan, de las presiones que le afectan directamente. Las medidas cuantitativas o semicuantitativas, y observaciones directas se realizaron sobre la muestra de las poblaciones estudiadas en el campo en 2016.	unknown	unknown	unknown		FV	FV	FV	XX	FV	S	noChange		FV			i			0	minimum	completeSurvey	Unk	absentData					TRUE	757370118	0	0
ES	MED	1889	Puccinellia pungens			FALSE	2013-2018	TRUE	1400	estimatePartial	FALSE	Anthos (2012). Sistema de información de las plantas de España. Real Jardín Botánico, CSIC? Fundación Biodiversidad. (www.anthos.es) [Acceso 11/04/19] Instituto Pirenaico de Ecología y Gobierno de Aragón (Departamento de Medio Ambiente). Atlas de Flora de Aragón. (http://floragon.ipe.csic.es/index.php) [Acceso 10/04/19] Alonso, J.L.B., Martínez, J.M. & Pedrocchi, C. (1998). Aportaciones al conocimiento de la flora de los humedales aragoneses. Flora Montiberica, (9), 76-80. Goñi, D. & Guzmán, D. (2004). Asistencia técnica para la ejecución de las medidas de conservación de los planes de recuperación de flora amenazada en Aragón y para la redacción de nuevos planes de acción. Informe inédito. López, S. & Fabregat, C. (1996). Estudio de especies vegetales de Teruel incluidas en la Directiva Hábitats. Informe inédito para la Diputación General de Aragón. López-Udías, S. & Fabregat, C. (1997). Estudio de especies vegetales de Teruel incluidas en la Directiva Habitats. Gobierno de Aragón. Informe inédito. Lopez?Udías, S., Fabregat, C. & Goñi, D. (2005). Redacción de un plan conjunto para plantas del macizo de Javalambre. En: Goñi, D. (coord.): Asistencia técnica para la ejecución de las medidas de conservación de los Planes de Recuperación de flora amenazada en Aragón y para la redacción de nuevos planes de acción. Memoria técnica. SODEMASA ? Gobierno de Aragón, informe inédito. López-Udías, S. & Fabregat, C. (2011). Acciones de conservación para varias especies de flora amenazada de Teruel durante 2011. Gobierno de Aragón. Informe inédito. Mateo, G. (1990). Catálogo florístico de la provincia de Teruel. Instituto de Estudios Turolenses. Zaragoza. Mateo, G. (2001). Plantas de la provincia de Teruel exclusivas de la Comarca de Jiloca. XILOCA, 27. Montserrat, G. & Gómez, D. (1983). Aportación a la flora de la cuenca endorreica de la laguna de Gallocanta. Collect. Bot. (Barcelona) 14: 383? 437. Dirección General del Medio Natural. Servicio de Biodiversidad. 399 pp. Moreno, J.C. (2011). Puccinellia pungens. The IUCN Red List of Threatened Species 2011: e.T161914A5513037. (http://dx.doi.org/10.2305/IUCN.UK.2011-1.RLTS.T161914A5513037.en) [Acceso 19/02/19] Moreno Saiz, J.C., Iriondo Alegría, J.M., Martínez García, F., Martínez Rodríguez, J. & Salazar Mendías, C. eds. (2017). Atlas y Libro Rojo de la Flora Vascular Amenazada de España. Adenda 2017. Ministerio de Agricultura y Pesca, Alimentación y Medio Ambiente-Sociedad Española de Biología de la Conservación de Plantas. Madrid. 220 pp. Informe inédito. Pardo, I., Gómez, D., Errea, M.P. & García, M.B. (2009). Diseño de red de muestreo permanente en los LIC y ZEPA de Aragón, para el análisis de la evolución de los taxones de flora catalogada. Gobierno de Aragón & IPE (CSIC). Informe inédito. Sainz, H. et al. (1996). Bases técnicas para la protección de la flora amenazada de Aragón. Zaragoza. Sainz, H., Franco, F., & Arias, J. (1996). Estrategias para la conservación de la flora amenazada de Aragón. Consejo de Protección de la Naturaleza de Aragón. Saragossa. Sanz, G. & Gartzia, M. (2008). Gestión de información botánica para la Red Natura 2000. Informe inédito. Sanz, G. & Guzmán, D. (2009). Departamento de Medio Ambiente del Gobierno de Aragón. Servicio de Conservación de la Biodiversidad. Informe inédito. Sanz, G. & Guzmán, D. (2010). Seguimientos y prospecciones botánicas durante 2010 para la planificación de la Red Natura 2000. Departamento de Medio Ambiente del Gobierno de Aragón. Servicio de Conservación de la Biodiversidad. Informe inédito. Sanz, G. & Guzmán, D. (2011). Trabajos botánicos para la planificación de la Red Natura 2000 durante 2011 en la biorregión mediterránea. Departamento de Medio Ambiente del Gobierno de Aragón. Servicio de Conservación de la Biodiversidad. Informe inédito. Velayos, M. (1997). Lythrum L. in S. Castroviejo et al. (Eds.). Flora Iberica, 8: 14-25. Real Jardín Botánico-CSIC. Madrid.	3200	2006-2016	I			completeSurvey	1994-2018	Unk			absentData		aeq			2001-2009	area	1936190			minimum	grids1x1	9	44		estimate	completeSurvey	2006-2016	Unk				absentData	1994-2018	Unk				absentData	area	1936190		La población favorable de referencia equivale a la superficie mínima estimada para el tamaño poblacional en 6.2.	No es posible ofrecer estimaciones precisas. Solamente se refiere a datos de población mínima.	Unk		completeSurvey	2006-2016	S	estimateExpert	1994-2018	Unk	absentData		good	unknown	unknown		FV	FV	XX	XX	XX		noInfo		U1	I		area		1936190		estimate	completeSurvey	Unk	absentData					TRUE	1936190	968095	50
ES	ATL	1088	Cerambyx cerdo	Cerambyx acuminatus	Gran capricornio de las encinas	FALSE	2018	TRUE	2800	completeSurvey	FALSE	Instituto de Hidráulica ambiental-Universidad de Cantabria. (2016). Cerambyx cerdo. En: Estudios específicos para la redacción de los Planes de gestión de los espacios de la red natura 2000 en cantabria. Evaluación del estado de conservación de las especies y planificación para su gestión. Instituto de Hidráulica Ambiental. Universidad de Cantabria. (http://rednatura2000cantabria.ihcantabria.com/documentacion/especies/terrestre/1088.pdf) [Acceso 01/04/19] Verdú J.R., Numa, C. & Galante, E. (eds.) (2011). Atlas de los invertebrados amenazados de España (Especies Vulnerables). Vol. I Artrópodos. Dirección General de Medio Natural y Política Forestal, Ministerio de Medio Ambiente y Medio Rural y Marino. Madrid. (https://www.miteco.gob.es/es/biodiversidad/temas/inventarios-nacionales/atlas_invertebrados_amenazados_especies_vulnerables_tcm30-198226.pdf) [Acceso 01/04/19] Viñolas, A. & Vives, E. (2012). Cerambyx cerdo. En: VV.AA., Bases ecológicas preliminares para la conservación de las especies de interés comunitario en España: Invertebrados. Ministerio de Agricultura, Alimentación y Medio Ambiente. Madrid. 63 pp. (https://www.miteco.gob.es/es/biodiversidad/temas/espacios-protegidos/cerambyx_cerdo_tcm30-196931.pdf) [Acceso 01/04/19]	8500	2007-2018	I			completeSurvey							aeq			2007-2018	grids1x1	25	2500		estimate	localities	65			estimate	estimatePartial	2007-2018	S				completeSurvey							localities	65		La población favorable de referencia es equivalente al número de localidades en las que está presente la especie actualmente.		Y		estimateExpert	2007-2018	S	estimateExpert					poor	poor	poor		FV	U1	U1	U1	U1	I	noChange	noChange	U1	I		grids1x1	51			minimum	completeSurvey	S	estimatePartial					TRUE	1262.5	51	4.0396
ES	MED	1088	Cerambyx cerdo	Cerambyx acuminatus	Gran capricornio de las encinas	FALSE	2018	TRUE	8700	completeSurvey	FALSE	Barea-Azcón, J.M., Ballesteros-Duperón, E. & Moreno, D. (coords.) (2008). Libro Rojo de los Invertebrados de Andalucía. 4 Tomos. Consejería de Medio Ambiente, Junta de Andalucía. Sevilla. (https://www.juntadeandalucia.es/medioambiente/portal_web/servicios_generales/doc_tecnicos/2008/libro_rojo_invertebrados/LibroRojoInvertebrados.pdf) [Acceso 01/04/19] Buse, J., Verdugo, A., Bartolozzi, L., Mendez, M. & Galante, E. (2016). Cerambyx cerdo. The IUCN Red List of Threatened Species 2016: e.T4166A43965534. Cerambyx cerdo Linnaeus, 1758 in Base de datos de Biodiversidad Virtual. (https://www.biodiversidadvirtual.org/insectarium/) [Acceso 01/04/19] Cerambyx cerdo Linnaeus, 1758 in GBIF Secretariat (2017). GBIF Backbone Taxonomy. Checklist dataset (https://doi.org/10.15468/39omei) [Acceso 01/04/19] Esteban, J.R (2002). Cerambícidos protegidos en Aragón. Informe de situación 2001 y 2002. Gobierno de Aragón. Dirección General del Medio Natural. Servicio de Coordinación y Planificación Forestal. Inédito. González, C.F., Vives, E. & Sousa, A.J. (2007). Nuevo catálogo de los Cerambycidae (Coleoptera) de la Península Ibérica, islas Baleares e islas atlánticas: Canarias, Açores y Madeira. Zaragoza. Monografías S.E.A. 12. Dirección General del Medio Natural (2006). Longicornios perforadores de los Quercus. Servicio de Coordinación y Planificación Forestal. Gobierno de Aragón. Murria, E. (1999). Proyecto para el estudio de los coleópteros amenazados de Aragón. Gobierno de Aragón. Dirección General del Medio Natural. Servicio de Conservación de la Biodiversidad. Murria, E. (2001). Determinación de las poblaciones de insectos amenazados en Aragón. Gobierno de Aragón. Dirección General del Medio Natural. Servicio de Conservación de la Biodiversidad. Murria, E. (2002). Determinación del estado y distribución de insectos de interés comunitario y especial el Aragón.Gobierno de Aragón. Dirección General del Medio Natural. Servicio de Conservación de la Biodiversidad. Murria, E. (2003). Memoria justificativa para la ampliación del catálogo regional de especies amenazadas. Gobierno de Aragón. Dirección General del Medio Natural. Servicio de Conservación de la Biodiversidad. Murria, E. (2004). Determinación del estado de las poblaciones de insectos de interés comunitario especial. Gobierno de Aragón. Dirección General del Medio Natural. Servicio de Conservación de la Biodiversidad. Núñez, L. (2003). El caso del gran capricornio o “banyarriquer” (Cerambyx cerdo) en las Islas Baleares. Servei de Sanitat Forestal. Islas Baleares. Real Decreto 139/2011, de 4 de febrero, para el desarrollo del Listado de Especies Silvestres en Régimen de Protección Especial y del Catálogo Español de Especies Amenazadas. (https://www.boe.es/buscar/act.php?id=BOE-A-2011-3582) [Acceso 01/04/19] Rosas, G., Ramos, M.A. & García, A. (1991). Invertebrados españoles protegidos por convenios internacionales. Memoria final convenio de cooperación entre ICONA y CSIC. Departamento de Biodiversidad. Museo Nacional de Ciencias Naturales, CSIC. Sodemasa (2012). Manuales de gestión de especies en Red Natura 2000. (DGA, 2012). Verdú, J.R. & Galante, E. (eds.) (2006). Libro Rojo de los Invertebrados de España. Dirección General para la Biodiversidad, Ministerio de Medio Ambiente. Madrid. Verdú J.R., Numa, C. & Galante, E. (eds.) (2011). Atlas de los invertebrados amenazados de España (Especies Vulnerables). Vol. I Artrópodos. Dirección General de Medio Natural y Política Forestal, Ministerio de Medio Ambiente y Medio Rural y Marino. Madrid. (https://www.miteco.gob.es/es/biodiversidad/temas/inventarios-nacionales/atlas_invertebrados_amenazados_especies_vulnerables_tcm30-198226.pdf) [Acceso 01/04/19] Viñolas, A. & Vives, E. (2012). Cerambyx cerdo. En: VV.AA., Bases ecológicas preliminares para la conservación de las especies de interés comunitario en España: Invertebrados. Ministerio de Agricultura, Alimentación y Medio Ambiente. Madrid. 63 pp. (https://www.miteco.gob.es/es/biodiversidad/temas/espacios-protegidos/cerambyx_cerdo_tcm30-196931.pdf) [Acceso 01/04/19]	22400	2007-2018	S			estimatePartial							aeq			2007-2018	grids1x1	82	8200		estimate	localities	180			minimum	estimatePartial	2007-2018	S				estimatePartial							localities	180		La población favorable de referencia es equivalente al número de localidades en las que está presente la especie actualmente.		Y		estimateExpert	2001-2012	S	estimateExpert					poor	poor	poor		FV	U1	U1	U1	U1	S	noChange	knowledge	U1	D		grids1x1	176			minimum	completeSurvey	S	estimatePartial					TRUE	4141	176	4.25018
ES	MATL	1090	Scyllarides latus		Cigarra de mar	FALSE	2007-2018	TRUE	600	estimatePartial	FALSE	García, E. J. y García, E. J. 2012. Scyllarides latus. En: VV.AA., Bases ecológicas preliminares para la conservación de las especies de interés comunitario en España: Invertebrados. Ministerio de Agricultura, Alimentación y Medio Ambiente. Madrid. 58 pp. Inventario Español de Hábitats y Especies Marinos (IEHEM), 2012. Cartografía y bases de datos. MAGRAMA. Templado, J. et al. (2004). Guía de invertebrados y peces marinos protegidos por la legislación nacional e internacional. Ministerio de Medio Ambiente, Serie técnica Naturaleza y Parques Nacionales, Madrid, 214 pp. Inventario Español de Hábitats y Especies Marinas (IEHEM), 2016. Cartografía y bases de datos. MITECO. Reporting format on the main results of the surveillance under Article 11 for Annex II, IV & V species.	701	2007-2018	Unk			absentData		Unk			absentData		x			2007-2018	grids1x1			73	estimate	grids10x10	7			estimate	estimateExpert	2007-2018	Unk				absentData	1994-2018	Unk				absentData			x			Unk		estimateExpert	2007-2018	Unk	estimateExpert	1994-2018	Unk	estimateExpert		unknown	unknown	unknown		XX	XX	XX	XX	XX		noChange		XX		There is a high lack of information about presence and population dynamics of this species. More studies are needed.												2.4.2 Population size: An accurate estimate is not available; only minimum population is referred.	TRUE	73
ES	MMAC	1090	Scyllarides latus		Cigarra de mar	FALSE	2007-2018	TRUE	7300	estimatePartial	FALSE	García, E. J. y García, E. J. 2012. Scyllarides latus. En: VV.AA., Bases ecológicas preliminares para la conservación de las especies de interés comunitario en España: Invertebrados. Ministerio de Agricultura, Alimentación y Medio Ambiente. Madrid. 58 pp. Inventario Español de Hábitats y Especies Marinos (IEHEM), 2012. Cartografía y bases de datos. MAGRAMA. Templado, J. et al. (2004). Guía de invertebrados y peces marinos protegidos por la legislación nacional e internacional. Ministerio de Medio Ambiente, Serie técnica Naturaleza y Parques Nacionales, Madrid, 214 pp. Inventario Español de Hábitats y Especies Marinas (IEHEM), 2016. Cartografía y bases de datos. MITECO. Reporting format on the main results of the surveillance under Article 11 for Annex II, IV & V species.	6410	2007-2018	Unk			estimateExpert							x			2007-2018	grids1x1			1577	estimate						estimateExpert	2007-2018	Unk				estimateExpert									x			Unk		absentData	2007-2018	Unk	estimateExpert					unknown	unknown	unknown		XX	XX	XX	XX	XX		noChange		XX															TRUE	1577
ES	MMED	1090	Scyllarides latus		Cigarra de mar	FALSE	2007-2018	TRUE	15500	estimatePartial	FALSE	Barea-Azcón, J. M., Ballesteros-Duperón, E. y Moreno, D. (coords.). 2008. Libro Rojo de los Invertebrados de Andalucía. 4 Tomos. Consejería de Medio Ambiente, Junta de Andalucía, Sevilla, 1430 pp. Calvín Calvo, J.C. et al. (2001). Especies marinas singulares en el litoral de Murcia. Estado actual y líneas de actuación para su conservación. Dirección General del Medio Natural. Consejería de Agricultura, Agua y Medio Ambiente. Región de Murcia. García, E. J. y García, E. J. 2012. Scyllarides latus. En: VV.AA., Bases ecológicas preliminares para la conservación de las especies de interés comunitario en España: Invertebrados. Ministerio de Agricultura, Alimentación y Medio Ambiente. Madrid. 58 pp. Inventario Español de Hábitats y Especies Marinos (IEHEM), 2012. Cartografía y bases de datos. MAGRAMA. Templado, J. et al. (2004). Guía de invertebrados y peces marinos protegidos por la legislación nacional e internacional. Ministerio de Medio Ambiente, Serie técnica Naturaleza y Parques Nacionales, Madrid, 214 pp. Díaz, D., 2012. Els grans decàpodes de la costa del Montgrí i les illes Medes, inHereu, B. and Quintana, X. (editors). El fons marí de les illes Medes i el Montgrí: quatre dècades de recerca per a la conservació ISSN: 2013-5939. Data from IEO Baleares (David Díaz). Faria J, Elsa Froufe, Fernando Tuya, et al., 2013. Panmixia in the endangered slipper lobster Scyllarides latus from the Northeastern Atlantic and Western Mediterranean. Journal of crustacean biology, 33(4), 557-566, 2013. García, E. J., y García, E. J., 2012. Scyllarides latus. En: VV.AA., Bases ecológicas preliminares para la conservación de las especies de interés comunitario en España: Invertebrados. Ministerio de Agricultura, Alimentación y Medio Ambiente. Madrid. 58 pp. Inventario Español de Hábitats y Especies Marinas (IEHEM), 2016. Cartografía y bases de datos. MITECO. Mallol,S., Mateo-Ramírez, A., Alemany, F., et al. (2014) Abundance and distribution of Scyllarid phyllosoma) larvae (decapoda: Scyllaridae) in the Balearic Sea (Western Mediterranean). Journal of Crustacean Biology, 34(4), 442-452, 2014. Reporting format on the 'main results of the surveillance under Article 11 for Annex II, IV & V species. Reñones, O., Coll, J., Díaz, D., et al., 2010. Estudio de la biología y ecología de Scyllarides latus en el Parque Nacional Marítimo Terrestre del Archipiélago de Cabrera. Implicaciones para la gestión de la especie en las Islas Baleares. Proyecto “LATUS 2006-2009”. COB-IEO, 61 pp. Torres A. Dos Santos, F. Alemany, and E. Massutí. 2013. Larval stages of crustacean species of interest for conservation and fishing exploitation in the western Mediterranean. Scientia Marina 77, 149-160.	2267	2007-2018	Unk			absentData		Unk			absentData		x			2007-2018	grids1x1	2267			estimate	i	0.17	0.72		mean	estimateExpert	2006-2016	U				estimateExpert	1994-2018	Unk				absentData	grids1x1	2500				Y		estimateExpert	2006-2016	Unk	estimateExpert	1994-2018	Unk	estimateExpert		unknown	unknown	good		XX	XX	FV	XX	XX		noChange		XX		There is a high lack of information about presence and population dynamics of this species. More studies are needed												The lack of information on this species not only refers to adults, but in terms of its planktonic phases (Phyllosoma) there is very few information. Recently a stage II of S. latus phyllosoma was cited for the first time in the NW Mediterranean Sea (Mallol et al. 2014). In the same way a stage I was cited in the Balear Sea, one century after the first description in the Messina Strait (Torres et al., 2013). A genetic study shows a panximia in the S. latus from the Northeastern Atlantic and Western Mediterranean (Faria et al. 2013). Therefore Atlantic and Mediterranean populations should be treated as a single stock. The last study focuses on S. latus was SCYTRACK (2014-2017). The most relevant results refer to the nocturnal habits of the species, presenting greater activity during the hours without sun. Although the most characteristic is related to their reproductive habits. Individuals tend to group in shallower levels during May-August and preferably in caves. This fact is related to the temperature of the water, which can be up to 4ºC higher inside the caves than in lower levels. Therefore it seems that during May-August, individuals climb from lower levels to shallower areas and group themselves inside the caves to breed and incubate eggs. The higher temperatures inside the cave help a more rapid maturation of the eggs, then go down to deeper areas, below 25m, to release the larvae (unpublished data, provided by the researcher, David Díaz).	TRUE	2267
ES	ALP	1092	Austropotamobius pallipes		Cangrejo de río europeo, cangrejo de patas blancas	FALSE	2018	TRUE	1200	completeSurvey	FALSE	Alonso, F. (2012). Austropotamobius pallipes. En: VV.AA., Bases ecológicas preliminares para la conservación de las especies de interés comunitario en España: Invertebrados. Ministerio de Agricultura, Alimentación y Medio Ambiente. Madrid. 69 pp. (https://www.miteco.gob.es/es/biodiversidad/temas/espacios-protegidos/austropotamobius_pallipes_tcm30-196927.pdf) [Acceso 18/02/19] Holdich, D. (2003). Ecology of the White-clawed Crayfish. Conserving Natura 2000 Rivers Ecology Series No. 1. English Nature, Peterborough, 1-19. LIFE Potamo Fauna-Conservation of river fauna of Community interest in the Natura 2000 network sites of the Ter, Fluvià and Muga river basins LIFE12 NAT/ES/001091. MAGRAMA (2010). Cartografía. Bases ecológicas preliminares para la conservación de las especies de interés comunitario en España: Invertebrados. Peay, S. (2003). Monitoring the White-clawed Crayfish Austropotamobius pallipes. Conserving Natura 2000 Rivers Monitoring Series No. 1, English Nature, Peterborough.	6100	2007-2018	S			completeSurvey							aeq			2018	grids1x1	29	2900	578	estimate	localities	566			estimate	estimatePartial	2007-2018	S				completeSurvey							grids1x1	578		La población favorable de referencia es equivalente al mejor valor obtenido respecto al número de cuadrículas en las que la especie está presente dentro de la región.		N	N	completeSurvey	2012-2018	D	completeSurvey				Existe hábitat suficiente, pero está contaminado por la presencia de patógenos transmitidos por especies exóticas invasoras.	poor	good	poor		U1	U1	U1	U1	U1	D	knowledge	knowledge	U2	I		grids1x1	20			minimum	completeSurvey	D	completeSurvey	La especie se encuentra en 17-22 localidades dentro de la Red natura 2000 en esta región.				TRUE	578	20	3.46021
ES	ATL	1092	Austropotamobius pallipes		Cangrejo de río europeo, cangrejo de patas blancas	FALSE	2018	TRUE	14800	completeSurvey	FALSE	Alonso, F., Temiño, C. & Diéguez-Uribeondo, J. (2000). Distribución y situación actual del cangrejo de río autóctono, Austrapotamobius pallipes, en España. Revista AquaTIC, nº 11. Alonso, F., Temiño, C. & Diéguez-Uribeondo, J. (2000). Status of the white-clawed crayfish, Austropotamobius pallipes [Lereboullet, 1858], in Spain: distribution and legislation. Bulletin Français de la Pêche et de la Pisciculture, 356, 31-55. Alonso, F. (2004). Dinámica de las poblaciones del cangrejo de río Austropotamobius italicus (Faxon, 1914) en el sistema Ibérico: aplicaciones a la recuperación de la especie. Tesis Doctoral. Madrid: Universidad Politécnica. Alonso, F. (2012). Austropotamobius pallipes. En: VV.AA., Bases ecológicas preliminares para la conservación de las especies de interés comunitario en España: Invertebrados. Ministerio de Agricultura, Alimentación y Medio Ambiente. Madrid. 69 pp. (https://www.miteco.gob.es/es/biodiversidad/temas/espacios-protegidos/austropotamobius_pallipes_tcm30-196927.pdf) [Acceso 18/02/19] Austropotamobius pallipes (Lereboullet, 1858) in GBIF Secretariat (2017). GBIF Backbone Taxonomy. Checklist dataset (https://doi.org/10.15468/39omei) [Acceso 18/02/19] Barea-Azcón, J.M., Ballesteros-Duperón, E. & Moreno, D. (coords.) (2008). Libro Rojo de los Invertebrados de Andalucía. 4 Tomos. Consejería de Medio Ambiente, Junta de Andalucía. Sevilla. (https://www.juntadeandalucia.es/medioambiente/portal_web/servicios_generales/doc_tecnicos/2008/libro_rojo_invertebrados/LibroRojoInvertebrados.pdf) [Acceso 18/02/19] Campos, F. & Quiroga, R. (1988). Estudio para la ejecución del Plan Regional de conservación y fomento del cangrejo autóctono. Valladolid: Dirección General del Medio Natural de la Junta de Castilla y León. Informe inédito. Diéguez-Uribeondo, J., Rueda, A., Castien, E. & Bascones, J.C. (1997). A plan of restauration in Navarra for the native freshwater crayfish species of Spain, Austropotamobius pallipes. Bulletin Français de la Pêche et de la Pisciculture, (347), 625-637. Diéguez-Uribeondo, J. (2006). The dispersion of the Aphanomyces Astaci-Carrier Pacifistacus Leniusculus by humans represents the main cause of disappearance of the indigenous cray fish Austropotamobius pallipes in Navarra. Bulletin Française Pêche Piscicole 380-381: 1303-1312. Diéguez-Uribeondo, J. (2011). Plan de Recuperación del cangrejo autóctono en Navarra. Informe inedito. Gobierno de Navarra. Diéguez-Uribeondo J. (2013). Memoria del Plan de recuperación del cangrejo autóctono en Navarra. 2013. Gobierno de Navarra. Informe inédito. ESTUDIOS Y PROYECTOS LÍNEA (2006). Programación de acciones para la conservación del cangrejo de río autóctono en Cantabria. Gobierno de Cantabria, Consejería de Ganadería, Agricultura y Pesca, dirección General de Montes y Conservación de la Naturaleza. Informe inédito. Füreder, L., Gherardi, F., Holdich, D., Reynolds, J., Sibley, P. & Souty-Grosset, C. (2010). Austropotamobius pallipes. The IUCN Red List of Threatened Species 2010: e.T2430A9438817. (http://dx.doi.org/10.2305/IUCN.UK.2010-3.RLTS.T2430A9438817.en) [Acceso 18/02/19] Gobierno de Navarra (2012-2018). Seguimiento de Austropotamobius pallipes en Navarra. Informes internos inéditos. Ramos, Mª.A., Bragado, D. & Fernández, J. (2001). Los Invertebrados no insectos de la “Directiva Hábitat” en España. Dirección general de Conservación de la Naturaleza, Ministerio de Medio Ambiente. Rosa, E., Martínez, J.J., Serdio, A. & Espinosa, J. (2007). Los cangrejos de río en Cantabria: historia, situación actual y perspectivas de futuro. Locustella: Anuario de la Naturaleza de Cantabria, (4), 11-20. Espinosa, J., Pérez-Cecilia, P., Rosa, E., Fernández, P. Pozo, J., Pérez-Cecilia, D., Herranz, C. & Mañosos, J.M. (2009). Plan operativo para la mejora de las poblaciones de cangrejo autóctono en Cantabria. Informe inédito del Gobierno de Cantabria. Rosas, G., Ramos, M.A. & García, A. (1991). Invertebrados españoles protegidos por convenios internacionales. Memoria final convenio de cooperación entre ICONA y CSIC. Departamento de Biodiversidad. Museo Nacional de Ciencias Naturales, CSIC. Real Decreto 139/2011, de 4 de febrero, para el desarrollo del Listado de Especies Silvestres en Régimen de Protección Especial y del Catálogo Español de Especies Amenazadas. (https://www.boe.es/buscar/act.php?id=BOE-A-2011-3582) [Acceso 18/02/19] Verdú, J.R. & Galante, E. (eds.) (2006). Libro Rojo de los Invertebrados de España. Dirección General para la Biodiversidad, Ministerio de Medio Ambiente. Madrid. (https://www.miteco.gob.es/es/biodiversidad/temas/inventarios-nacionales/inventario-especies-terrestres/inventario-nacional-de-biodiversidad/ieet_invert_vulne_atlas.aspx) [Acceso 18/02/19] Verdú J.R., Numa, C. & Galante, E. (eds.) (2011). Atlas de los invertebrados amenazados de España (Especies Vulnerables). Vol. I Artrópodos. Dirección General de Medio Natural y Política Forestal, Ministerio de Medio Ambiente y Medio Rural y Marino. Madrid. (https://www.miteco.gob.es/es/biodiversidad/temas/inventarios-nacionales/atlas_invertebrados_amenazados_especies_vulnerables_tcm30-198226.pdf) [Acceso 18/02/19]	30300	2007-2018	S			completeSurvey							aeq			2013-2018	grids1x1	144	14400		estimate	localities	220			estimate	estimatePartial	2007-2018	S				completeSurvey							grids1x1	144		La población favorable de referencia es equivalente al número mínimo de cuadrículas 1x1 km en las que está presente la especie dentro de la región.	Aumento significativo en algunas Comunidades Autónomas y regresión en otras.	N	N	completeSurvey	2007-2018	D	completeSurvey				Existe hábitat suficiente, pero está contaminado por la presencia de patógenos transmitidos por especies exóticas invasoras.	poor	poor	poor		U1	U1	U1	U1	U1	D	genuine	genuine	U2	I		grids1x1	28			minimum	completeSurvey	D	completeSurvey					TRUE	7272	28	0.38504
ES	MED	1092	Austropotamobius pallipes		Cangrejo de río europeo, cangrejo de patas blancas	FALSE	2018	TRUE	46700	completeSurvey	FALSE	Alonso, F. (2012). Austropotamobius pallipes. En: VV.AA., Bases ecológicas preliminares para la conservación de las especies de interés comunitario en España: Invertebrados. Ministerio de Agricultura, Alimentación y Medio Ambiente. Madrid. 69 pp. (https://www.miteco.gob.es/es/biodiversidad/temas/espacios-protegidos/austropotamobius_pallipes_tcm30-196927.pdf) [Acceso 18/02/19] Campos, F. & Quiroga, R. (1988). Estudio para la ejecución del Plan Regional de conservación y fomento del cangrejo autóctono. Valladolid: Dirección General del Medio Natural de la Junta de Castilla y León. Informe inédito. Celada, J.D., Gaudioso, V.R., Carral, J., Temino, C. & Fernández, R. (1985). Estado actual de las poblaciones y hábitats del cangrejo de río, Austropotamobius pallipes, (Lereboullet) en la provincia de León. León: Anales de la Facultad de Veterinaria de León, 30: 179-194. Celada, J.D., Carral, J.M., Temino, C., Gaudioso, V.R. & Fernández, R. (1986). Evolución de las poblaciones del cangrejo de río Austropotamobius pallipes Lereboullet y posibilidades de repoblación astacícola en la provincia de León. León: Anales de la Facultad de Veterinaria de León, 32: 145- 167. CMAOT (2018). Plan de recuperación y conservación de especies de peces e invertebrados epicontinentales. Informe 2017. Consejería de Medio Ambiente y Ordenación del Territorio. Junta de Andalucía. Dieguez-Uribeondo, J., Royo, F., Ropiquet, A., Souty-Grosset, C. & Grandjean, F. (2008). Low genetic variability of the white clawed crayfish in the Iberian Peninsula: its origin and management implications. Aquatic Conservation-Marine and Freshwater Ecosystems, 18: 19-31. González, N., Pollo, C.J., Velasco, J.C. & Losa, J. (1989). Inventario astacícola de la provincia de Salamanca. Evolución y distribución de las poblaciones de cangrejo de río autóctono (Austropotamobius pallipes) y de cangrejo rojo americano (Procambarus clarkii). Informe inédito. Servicio Territorial de Medio Ambiente de Salamanca. González, J., Celada, J.D., Carral, J.M., Llamazares, T.E. & Gaudioso, V.R. (1992). El cangrejo de río en la provincia de León (España): Inventario 1989. Boletín de la Real Sociedad Española de Historia Natural (Sección Biológica), 88 (1-4): 139-145. Lezárraga, M. (1995). Informe sobre los cangrejos en la provincia de Zamora. Documento interno del Servicio Territorial de Medio Ambiente de Zamora. LINEA (2009). Revisión general de la situación de las distintas especies de cangrejos en la Comunidad de Castilla y León. Informe inédito. LINEA, Estudios y Proyectos. Dirección General del Medio Natural. Junta de Castilla y León. Llamazares, T.E. & Celada, J.D. (1990). El cangrejo de río en la provincia de León. Inventario 1989. Documento interno del Servicio Territorial de Medio Ambiente de León. López, M.A. & Garrido, G. (1994). Revisión y ampliación del inventario de cangrejos en aguas continentales de Soria. Informe inédito. Servicio Territorial de Medio Ambiente de Soria. Martínez, R., Rico, E. & Alonso, F. (2003). Characterisation of Austropotamobius italicus (Faxon, 1914) populations in a central Spain area. Bulletin Française de la Pêche et la Pisciculture, 370-1, 43-56. Mondedeu, I. & Ortuno, S. (1989). “Estudio sobre la conservación y el fomento del cangrejo autóctono. Segovia”. Documento interno del Servicio Territorial de Medio Ambiente de Segovia. Pérez-Cecilia, P., Castro, E. & González, J.C. (1997). “Inventario de cangrejo autóctono en la provincia de Palencia”. Documento interno del Servicio Territorial de Medio Ambiente de Palencia. Salvador-Vilariño, V. (2010). Resultados de muestreos de poblaciones de cangrejo autóctono en la provincia de Soria. Informe inédito. Servicio Territorial de Medio Ambiente de Soria. Servicio de Vida Silvestre (2018). Actuaciones de conservación del cangrejo de río en la Comunitat Valenciana. Campaña 2018. Conselleria de Agricultura, Medio Ambiente, Cambio Climático y Desarrollo Rural. Generalitat Valenciana. Informe inédito. Temiño, C. & Sáez-Royuela, C. (1998). Resumen de los inventarios de cangrejo autoctono Austropotamobius pallipes realizados en la provincia de Burgos entre 1984 y 1997. Documento interno del Servicio Territorial de Medio Ambiente de Burgos. Unzu, F.J. (2013). Informe de ejecución del programa técnico de seguimiento de las poblaciones de cangrejos de río en La Rioja para el año 2013. Informe inédito para la Dirección General de Medio Natural del Gobierno de La Rioja. Unzu, F.J. & Aguilar, C.M. (2014). Seguimiento de las poblaciones de cangrejo autóctono de río (Austropotamobius pallipes) en La Rioja. Año 2014. Tragastec. Informe inédito de para la Dirección General de Medio Natural. Gobierno de La Rioja. Unzu, F.J. & Aguilar, C.M. (2016). Seguimiento y ejecución del Plan de Recuperación del cangrejo autóctono de río (Austropotamobius pallipes) en La Rioja Año 2016. Tragastec. Informe inédito de para la Dirección General de Medio Natural. Gobierno de La Rioja. Unzu, F.J. & Aguilar, C.M. (2018). Seguimiento y ejecución del Plan de Recuperación del cangrejo autóctono de río (Austropotamobius pallipes) en La Rioja Año 2018. Tragastec. Informe inédito de para la Dirección General de Medio Natural. Gobierno de La Rioja.	102900	2007-2018	I			completeSurvey	1994-2018	I			completeSurvey		aeq		El rango en el periodo actual (2013-2018) para la Comunidad Autónoma de La Rioja es ligeramente menor que periodo anterior 2007-2012 (2600 km²), sin embargo el número de cuadrículas de presencia ha aumentado de 14 a 17, entre ellas la de una nueva población localizada en la Sierra de Toloño (TO-1). Existe un avance del cangrejo señal (Pacifasciatus leniusculus) hacia masas de agua en las cabeceras de los ríos riojanos, principalmente por traslocaciones ilegales, que provoca la extinción de poblaciones de cangrejo autóctono. Si el rango de la especie autóctona, en conjunto, se ha mantenido estable en el periodo 2013-2018 ha sido por las medidas de conservación llevadas a cabo, entre ellas la búsqueda de poblaciones naturales no conocidas, la creación de nuevas por repoblación en masas de agua favorables pero sin ocupar y por el refuerzo de las conocidas. Estas actuaciones han logrado compensar las pérdidas ocasionadas por el avance del cangrejo señal e incluso aumentar ligeramente la distribución. En 2018 un 57 % (N=31) de las 54 poblaciones de cangrejo de río que había ese año, eran debidas a repoblaciones (poblaciones existentes reforzadas o recuperadas y poblaciones de nueva creación). Algunas poblaciones han desaparecido en Navarra, aunque también en la actualidad se es más riguroso en la monitorización de la especie, con cambios en las cuadrículas estudiadas: 2012: 20 UTM 10x10 km. 2018: 17 UTM 10x10 km. En Andalucía el cambio en el rango ha sido debido a repoblaciones y traslocaciones de individuos.	2008-2012	grids1x1	436	43600		estimate	localities	566			estimate	estimatePartial	2007-2018	S				completeSurvey							grids1x1	436		La población favorable de referencia es equivalente al número mínimo de cuadrículas 1x1 km en las que está presente la especie dentro de la región.	Para La Rioja, el número de localidades se corresponden con el número de poblaciones más probables en 2018 (54) en base a las revisiones y repoblaciones en los años 2013, 2014, 2016 y 2018. No obstante, no se ha incluido la presencia en la localidad de 'Barranco de San Blas de Gutur (AL3) del Alhama', como tampoco se tuvo en cuenta en el informe sexenal anterior (2007-2012), por su situación anecdótica en la que, además, no se logró ninguna captura en el año 2014 aunque sí se halló una muda en el límite con Soria. Las cuadrículas UTM 1X1 km, se han obtenido revisado las últimas fichas de muestreo de cada una de las 54 población consideradas y pasando la extensión ocupada a cuadrículas. En Navarra se ha pasado de 33 cuadriculas 1x1 km a 27 cuadriculas 1x1 km. Para Cataluña se ha considerado el número de celdas 1x1 km con hàbitat óptimo (min) y bueno (máx), obtenidos a partir de técnicas de modelización del hábitat, y assumiendo el número de celdas con como valor más representativo del tamaño poblacional. En Andalucía el incremento se debe a repoblaciones y traslocaciones de individuos.	Y		estimatePartial	2007-2018	D	estimatePartial				En Navarra el hábitat desaparece debido a la presencia de especies exóticas portadoras de enfermedades infecciosas. En La Rioja aunque se van perdiendo poblaciones de cangrejo de río por expansión del cangrejo rojo y, fundamentalmente, del cangrejo señal,esas pérdidas se compensan con nuevas poblaciones autóctonas que se encuentran y por el asentamiento de repoblaciones en tramos y masas de agua favorables pero sin ocupar. Es por ello que en global no se considera que haya habido pérdida de habitat dado que el número de poblaciones se ha incrementado ligeramente.	poor	poor	poor		FV	U1	U1	U1	U1	D	genuine	genuine	U2	I	En Andalucía el cambio ha sido debido a repoblaciones y traslocaciones principalmente. Para la Comunidad Autónoma de La Rioja el rango es el único parámetro considerado favorable ya que no ha disminuido, pero aún así está asistido por las medidas de conservación llevadas a cabo (repoblaciones) que compensan las pérdidas.	grids1x1	137			estimate	completeSurvey	S	completeSurvey					TRUE	22018	137	0.62222
ES	MED	1094	Macrothele calpeiana		Araña negra de los alcornocales	FALSE	2007-2018	TRUE	14700	completeSurvey	FALSE	Barea-Azcón, J.M., Ballesteros-Duperón, E. & Moreno, D. (coords.) (2008). Libro Rojo de los Invertebrados de Andalucía. 4 Tomos. Consejería de Medio Ambiente, Junta de Andalucía. Sevilla. (http://www.juntadeandalucia.es/medioambiente/portal_web/servicios_generales/doc_tecnicos/2008/libro_rojo_invertebrados/LibroRojoInvertebrados.pdf) [Acceso 13/03/19] Calvo-Hernández, D. & Santos-Lobatón, C. (2001). Variabilidad morfológica en las poblaciones de Macrothele calpeiana (Walckenaer, 1805) (Araneae, Hexathelidae) en la provincia de Cádiz (España). Revista Ibérica de Aracnología, 3: 43-45. Fernández, M.A. (2004). Macrothele calpeiana (Walckenaer, 1805) situación actual y perspectivas. En: Munibe (Suplemento / Gehigarria) 21, 2004. Biodiversidad y arácnidos, los invertebrados y la estrategia ambiental vasca de desarrollo sostenible. S.C. Aranzadi (ed.), 154-161 pp. Ferrández, M.A. (2012). Macrothele calpeiana. En: VV.AA., Bases ecológicas preliminares para la conservación de las especies de interés comunitario en España: Invertebrados. Ministerio de Agricultura, Alimentación y Medio Ambiente. Madrid. 60 pp. Galante, E. & Verdú, J.R (1996). Inventariado de las especies de invertebrados artrópodos incluidas en el Anexo II de la Directiva Hábitat. Asociación Española de Entomología. Galante, E. & Verdú, J.R. (2000). Los Artrópodos de la “Directiva Hábitat” en España. Dirección general de Conservación de la Naturaleza, Ministerio de Medio Ambiente. Jiménez-Valverde, A. & Lobo, J.M. (2006). Distribution Determinants of Endangered Iberian Spider Macrothele calpeiana (Araneae, Hexathelidae), Environmental Entomology, Volume 35, Issue 6, 1491–1499. Jiménez-Valverde, A., García-Díez, T. & Bogaerts, S. (2007). First records of the endangered spider Macrothele calpeiana (Walckenaer, 1805) (Hexathelidae) in Portugal. Boletín Sociedad Entomológica Aragonesa, nº 41 (2007): 445–446. Opatova, V. & Arnedo, M.A. (2014). From Gondwana to Europe: inferring the origins of Mediterranean Macrothele spiders (Araneae?:?Hexathelidae) and the limits of the family Hexathelidae. Invertebrate Systematics 28, 361-374. Verdú, J.R. & Galante, E. (eds) (2010). Memoria de los trabajos realizados para la elaboración del Atlas de Invertebrados Amenazados de España (especies Vulnerables). Informe inédito para la Dirección General para la Biodiversidad, Ministerio de Medio Ambiente, y Medio Rural y Marino. Verdú, J.R., Numa, C. & Galante, E. (eds.) (2011). Atlas de los invertebrados amenazados de España (Especies Vulnerables). Vol. I Artrópodos. Dirección General de Medio Natural y Política Forestal, Ministerio de Medio Ambiente y Medio Rural y Marino. Madrid. (https://www.miteco.gob.es/es/biodiversidad/temas/inventarios-nacionales/Macrothele_calpeiana_tcm30-198305.pdf) [Acceso 13/03/19]	25200	2007-2018	U			completeSurvey	1992-2018	Unk			absentData		aeq			1996-2012	grids1x1	126			minimum	localities	195			minimum	completeSurvey	2007-2018	Unk				absentData	1992-2018	Unk				absentData	localities	195		La población favorable de referencia se corresponde con el número mínimo de localidades en las que se encuentra la especie, a fecha de 2012.	No existen estudios recientes que aborden el estado de conservación de la especie ni las tendencias poblacionales.	Y		estimateExpert	2007-2018	Unk	absentData	1992-2018	Unk	absentData	No existe información sobre la tendencia del estado de la calidad del hábitat disponible. Los efectos del cambio climático como la aridificación, el aumento de temperaturas o la reducción de precipitaciones y humedad ambiental pueden ser factores que estén reduciendo actualmente la calidad del hábitat adecuado para este arácnido.	poor	unknown	poor		U1	U1	U1	U1	U1	D	noChange	noChange	U1	D		grids1x1	14			minimum	estimatePartial	Unk	absentData					TRUE	126	14	11.1111
ES	ATL	1095	Petromyzon marinus		Lamprea marina	FALSE	2007-2018	TRUE	5600	completeSurvey	FALSE	Álvarez, J., Bea, A., Faus, J.M., Castién, E. & Mendiola, I. (1985). Atlas de los Vertebrados Continentales de Araba, Vizcaya y Guipúzcoa (excepto Chiroptera). Servicio Central de Publicaciones del Gobierno Vasco. Antón, A., García-Arberas, L. & Rallo, A. (2008). Asistencia técnica del estado de conservación de los peces continentales de la Directiva Hábitat en Cantabria: Lamprea marina (Petromyson marinus) y Sábalo (Alosa alosa). Informe para el Gobierno de Cantabria. Araújo, M., Silva, S., Stratoudakis, Y., Gonçalves, M., Lopez, R., Carneiro, M., Martins, R., Cobo, F. & Antunes, C. (2016). Sea Lamprey Fisheries in the Iberian Peninsula. Jawless Fishes of the World, Volume 2, p. 115-148. Ballesteros, F. (2000). Plan de conservación de la lamprea marina en Asturias. Informe inédito. Consejería de Medio Ambiente del Principado de Asturias. Beamish, F.W.H., Potter, I.C. & Thomas, E. (1979). Proximate composition of the adult anadromous sea lamprey, Petromyzon marinus, in relation to feeding, migration and reproduction. Journal of Animal Ecology 48(1): 1-19. Beamish, F.W.H. (1979). Migration and spawning energetics of the anadromous sea lamprey, Petromyzon marinus. Environmental Biology of Fishes 4(1): 3-7. Beamish, F.W.H. (1980). Biology of the North American anadromous sea lamprey Petromyzon marinus. Canadian Journal of Fisheries and Aquatic Sciences 37(11): 1924-1943. Bird, D.J., Potter, I.C., Hardisty, M.W. & Baker, B.I. (1994). Morphology, body size and behaviour of recently-metamorphosed sea lampreys, Petromyzon marinus, from the lower River Severn, and their relevance to the onset of parasitic feeding. Journal of Fish Biology 44(1): 67-74. Cabral, M.J., Almeida, J., Almeida, P.R., Dellinger, T., Ferrand de Almeida, N., Oliveira, M.E., Palmeirim, J.M, Queiroz, A.I., Rogado, L. & Santos-Reis, M. (eds)(2005). Livro Vermelho dos Vertebrados de Portugal. Instituto da Conservação da Natureza, Lisboa, Portugal. CMA (2005). Plan Galego de Ordenación dos Recusrsos Piscícolas e Ecosistemas Acuáticos Continentais. Consellería de Medio Ambiente. Xunta de Galicia. Santiago, 119. Cobo, F., Silva, S., Vieira-Lanero, R., Barca, S., Hernández, J., Rivas, S., Couto, M.T., Gómez, P., Nachón, D., Morquecho, C., Lago, L. & Servía, M. (2010). Estado de conservación das poboacións de ammocetes de lamprea mariña (Petromyzon marinus Linnaeus, 1758) en ríos de Galicia . Estación de Hidrobioloxía "Encoro do Con" Universidade de Santiago de Compostela. Dirección Xeral de Conservación da Natureza. Subdirección Xeral de Recursos Cinexéticos e Piscícolas. Doadrio, I. (ed.) (2001). Atlas y Libro Rojo de los Peces Continentales de España. Ministerio de Medio Ambiente–Museo Nacional de Ciencias Naturales. Madrid. 374 pp. (https://www.miteco.gob.es/en/biodiversidad/temas/inventarios-nacionales/petromyzon_marinus_linnaeus_1758_tcm38-98846.pdf) [Acceso 11/03/19] Doadrio, I., Perea, S., Garzón-Heydt, P. & González, J.L. (2011). Ictiofauna continental española. Bases para su seguimiento. Ministerio de Medio Ambiente, y Medio Rural y Marino. Madrid. 610 pp. Equipo Técnico de Pesca de GAN, S.A. (2014). Registro ictiológico de Navarra. Equipo Técnico del Área de Caza y Pesca de G.A.V.R.N. (2008). Catálogo y Distribución de los Peces, Ciclóstomos y Cangrejos de Navarra. Kottelat, M. & Freihof, J. (2007). Handbook of European Freshwater Fich. Kottelat, Cornol and Freyhof. Berlin, 646 pp. Leunda, P.M., Elso, J. & Alvarez, J. (2012). Seguimiento de la población reproductora de la lamprea marina (Petromyzon marinus) en el río Bidasoa. Informe inédito. Ganasa y Gobierno de Navarra. Leunda, P.M. & Álvarez, J. (2013). Seguimiento del hábitat reproductor y larvario de la lamprea marina (Petromyzon marinus) en el río Bidasoa. Informe técnico elaborado por el Equipo Técnico de Pesca de Gestión Ambiental de Navarra S.A. para el Gobierno de Navarra en el marco del proyecto SUDOE Territorios Fluviales Europeos. Mateus, C.S., Rodríguez-Muñoz, R., Quintella, B.R., Alves, M.J. & Almeida, P.R. (2012). Lampreys of the Iberian Peninsula: distribution, population status and conservation. Endangered Species Research 16: 183-198. Nores, C. & García-Rovés, P. (Coord.) (2007). Libro Rojo de la fauna del Principado de Asturias. Consejería de Medio Ambiente Ordenación del Territorio e Infraestructuras del Principado de Asturias. Hervella, P. & Caballero, F. (1999). Inventario Piscícola dos Ríos Galegos. Consellería de Medio Ambiente. Xunta de Galicia. Santiago, 126 pp. Halliday, R.G. (1991). Marine distribution of the sea lamprey (Petromyzon marinus) in the northwest Atlantic. Canadian Journal of Fisheries and Aquatic Sciencies 48(5): 832-842. Pardo, I., Álvarez, M., Casas, J., Moreno, J.L., Vivas, S., Bonada, N., Alba-Tercedor, J., Jáimez-Cuéllar, P., Moyá, G., Prat, N., Robles, S., Suárez, M.L., Toro, M. & Vidal-Albarca, M.R. (2002). El hábitat de los ríos mediterráneos. Diseño de un índice de diversidad del hábitat. Limnetica 21 (3-4): 115-133. Perea, S., Garzón, P., González, J.L., Almada, C., Pereira, A. & Doadrio, I. (2011). New distribution data on Spanish autochthonous species of freshwater fish. Graellsia, 67 (1): 91-102. Potter, I.C., Wright, G.M. & Youson, J.H. (1978). Metamorphosis in the anadromous sea lamprey, Petromyzon marinus L. Canadian Journal of Zoology 56(4): 561-570. Rodríguez, R. (1992). Plan de conservación de la lamprea marina (Petromyzon marinus Linnaeus, 1758) en Asturias. Consejería de Agricultura del Principado de Asturias. Rodríguez-Muñoz, R., Waldman, J.R., Grunwald, C., Roy, N.K. & Wirgin, I. (2004). Mitochondrial DNA variation in sea lamprey between North American and Spanish rivers. Journal of Fish Biology 64: 783-787. Serdio, A. (2007). Lamprea marina Petromyzon marinus (Linnaeus, 1758) en Cantabria. Plan Marco de Gestión de los LICs en la Comunidad Autónoma de Cantabria. Gobierno de Cantabria, Consejería de Desarrollo Rural, Ganadería, Pesca y Biodiversidad. Dirección General de Biodiversidad. Informe inédito. Silva, S., Barca, S., Viera-Lanero, R., Servia, M.J. & Cobo, F. (2014). Evaluación de la condición y tendencia de las poblaciones de larvas de lamprea marina (Petromyzon marinus Linnaeus, 1758) en el NO de la Península Ibérica. V Jornadas Ibéricas de Ictiología, Lisboa, 2014. Silva, S., Vieira-Lanero, R., Barca, S., Servia, M.J., Sánchez-Hernández, J. & Cobo, F. (2014). Single pass electrofishing method for assessment and monitoring of larval lamprey populations. Limnetica, 33(2), 217-226. Silva, S., Barca, S. & Cobo, F. (2016). Advances in the Study of Sea Lamprey Petromyzon marinus Linnaeus, 1758 in the NW of the Iberian Peninsula. Jawless Fishes of the World, Volume 1, p. 343-385. Silva, S., Barca, S., Viera-Lanero, R. & Cobo, F. (2016). Densities and biomass of larval sea lamprey populations (Petromyzon marinus Linnaeus, 1758) in north-western Spain and data comparisons with other European regions. Marine and Freshwater Research 68(1) 116-122. Sociedad Ibérica de Ictiología - SIBIC (2018). Carta Piscícola Española, 2018. (http://www.cartapiscicola.es/#/home) [Acceso 11/03/19] Sostoa de, A., Caiola, N., Casals, F., García-Berthou, E., Alcaraz, C., Benejam, L., Maceda, A., Solà, C. & Munné, A. (2010). Ajust de l’Índex d’Integritat Biòtica (IBICAT) basat en l’ús dels peixos com a indicadors de la qualitat ambiental als rius de Catalunya. Barcelona, Agència Catalana de l’Aigua, Departament de Medi Ambient i Habitatge, Generalitat de Catalunya. 187 pp. Waldman, J., Grunwald, C. & Wirgin, I. (2008). Sea lamprey Petromyzon marinus: an exception to the rule of homing in anadromous fishes. Biology Letters 4: 659-662. Young, R.J., Christie, G.C., McDonald, R.B., Cuddy, D.W., Morse, T.J. & Payne, N.R. (1996). Effects of habitat change in the St. Marys River and Northern Lake Huron on sea lamprey (Petromyzon marinus) populations. Canadian Journal of Fisheries and Aquatic Sciencies 53: 99-104. Youson, J.H., Lee, J. & Potter, I.C. (1979). The distribution of fat in larval, metamorphosing, and young adult anadromous sea lampreys, Petromyzon marinus L. Canadian Journal of Fisheries and Aquatic Sciences 57(1): 237-246.	15700	2007-2018	S			completeSurvey	1989-2012	D			estimatePartial		aeq			2007-2018	grids1x1	53	5300		estimate	localities	19			minimum	estimatePartial	2007-2018	I				estimatePartial	1989-2012	D				estimatePartial	localities	19		La población favorable de referencia se corresponde con el número mínimo de localidades en las que se distribuye la especie. El número de localidades representa el número de cursos fluviales en los que se ha citado la especie recientemente, en toda la región Atlántica.	Diversos estudios constatan el aumento de las poblaciones de lamprea en la última década, tanto en Europa como en el Norte de España (Silva et al., 2014, 2016).	Y		estimatePartial	2007-2018	S	estimatePartial	1985-2018	D	completeSurvey	El hábitat ha sufrido un grave deterioro debido principalmente a la construcción de presas e infraestructuras hidráulicas transversales en la mayoría de los ríos del Norte y Noroeste peninsular, donde han supuesto una reducción de hasta el 80% del hábitat disponible para la lamprea marina (Araújo et al., 2016). En la última década, si bien el hábitat ha mejorado en regiones como Navarra debido a las acciones de derribo de presas y azudes obsoletos, el hábitat disponible en la región Atlántica se ha mantenido estable en la mayoría de los ríos.	poor	good	poor		FV	FV	U1	U1	U1	S	noChange	noChange	U1	S		grids1x1	37			minimum	estimatePartial	I	completeSurvey					TRUE	2676.5	37	1.3824
ES	MED	1095	Petromyzon marinus		Lamprea marina	FALSE	2007-2018	TRUE	600	completeSurvey	FALSE	Araújo, M., Silva, S., Stratoudakis, Y., Gonçalves, M., Lopez, R., Carneiro, M., Martins, R., Cobo, F. & Antunes, C. (2016). Sea Lamprey Fisheries in the Iberian Peninsula. Jawless Fishes of the World, Volume 2, p. 115-148. Beamish, F.W.H. (1980). Biology of the North American anadromous sea lamprey Petromyzon marinus. Canadian Journal of Fisheries and Aquatic Sciences 37(11): 1924-1943. Beamish, F.W.H. (1979). Migration and spawning energetics of the anadromous sea lamprey, Petromyzon marinus. Environmental Biology of Fishes 4(1): 3-7. Beamish, F.W.H., Potter, I.C. & Thomas, E. (1979). Proximate composition of the adult anadromous sea lamprey, Petromyzon marinus, in relation to feeding, migration and reproduction. Journal of Animal Ecology 48(1): 1-19. Bird, D.J., Potter, I.C., Hardisty, M.W. & Baker, B.I. (1994). Morphology, body size and behaviour of recently-metamorphosed sea lampreys, Petromyzon marinus, from the lower River Severn, and their relevance to the onset of parasitic feeding. Journal of Fish Biology 44(1): 67-74. Cabral, M.J., Almeida, J., Almeida, P.R., Dellinger, T., Ferrand de Almeida, N., Oliveira, M.E., Palmeirim, J.M, Queiroz, A.I., Rogado, L. & Santos-Reis, M. (eds)(2005). Livro Vermelho dos Vertebrados de Portugal. Instituto da Conservação da Natureza, Lisboa, Portugal. Cobo, F., Silva, S., Vieira-Lanero, R., Barca, S., Hernández, J.S. & Cobo, M.C. (2018). Muestreo de ammocetes de lamprea marina (Petromyzon marinus Linnaeus, 1758) en el tramo final del río Ebro. Estación de Hidrobioloxía "Encoro do Con" Universidade de Santiago de Compostela. Doadrio, I. (ed.) (2001). Atlas y Libro Rojo de los Peces Continentales de España. Ministerio de Medio Ambiente–Museo Nacional de Ciencias Naturales. Madrid. 374 pp. (https://www.miteco.gob.es/en/biodiversidad/temas/inventarios-nacionales/petromyzon_marinus_linnaeus_1758_tcm38-98846.pdf) [Acceso 11/03/19] Doadrio, I., Perea, S., Garzón-Heydt, P. & González, J.L. (2011). Ictiofauna continental española. Bases para su seguimiento. Ministerio de Medio Ambiente, y Medio Rural y Marino. Madrid. 610 pp. Halliday, R.G. (1991). Marine distribution of the sea lamprey (Petromyzon marinus) in the northwest Atlantic. Canadian Journal of Fisheries and Aquatic Sciencies 48(5): 832-842. Junta de Andalucía - Consejería de Medio Ambiente y Ordenación del Territorio (2015). Programa de Actuación de Peces Invertebrados de Medios Acuáticos Epicontinentales - Años 2015-2019. Plan de recuperación y conservación de peces e invertebrados de medios acuáticos epicontinentales. Kottelat, M. & Freihof, J. (2007). Handbook of European Freshwater Fich. Kottelat, Cornol and Freyhof. Berlin, 646 pp. Lasne, E., Sabatié, M.R., Jeannot, N. & Cucheourusset, J. (2015). The effects of dam removal on river colonization by sea lamprey Petromyzon marinus. River Research and Applications, 31(7), 904-911. Mateus, C.S., Rodríguez-Muñoz, R., Quintella, B.R., Alves, M.J. & Almeida, P.R. (2012). Lampreys of the Iberian Peninsula: distribution, population status and conservation. Endangered Species Research 16: 183-198. Ordeix, M, Solà, C, Bardina, M, Casamitjana, A.I. & Munné, A. (2014). Els peixos dels rius i les zones humides de Catalunya. Qualitat biològica i connectivitat fluvial. Agència Catalana de l’Aigua / Museu del Ter / Eumo Editorial. Vic. 172 pàg. Pardo, I., Álvarez, M., Casas, J., Moreno, J.L., Vivas, S., Bonada, N., Alba-Tercedor, J., Jáimez-Cuéllar, P., Moyá, G., Prat, N., Robles, S., Suárez, M.L., Toro, M. & Vidal-Albarca, M.R. (2002). El hábitat de los ríos mediterráneos. Diseño de un índice de diversidad del hábitat. Limnetica 21 (3-4): 115-133. Perea, S., Garzón, P., González, J.L., Almada,C., Pereira, A. & Doadrio, I. (2011). New distribution data on Spanish autochthonous species of freshwater fish. Graellsia, 67 (1):91-102. Potter, I.C., Wright, G.M. & Youson, J.H. (1978). Metamorphosis in the anadromous sea lamprey, Petromyzon marinus L. Canadian Journal of Zoology 56(4): 561-570. Rigo, M.O. (2015). Els peixos dels rius i les zones humides de Catalunya. Atzavara, L', (25), 63-72. Rodríguez-Muñoz, R., Waldman, J.R., Grunwald, C., Roy, N.K. & Wirgin, I. (2004). Mitochondrial DNA variation in sea lamprey between North American and Spanish rivers. Journal of Fish Biology 64: 783-787. Sociedad Ibérica de Ictiología - SIBIC (2018). Carta Piscícola Española, 2018. (http://www.cartapiscicola.es/#/home) [Acceso 11/03/19] Waldman, J., Grunwald, C. & Wirgin, I. (2008). Sea lamprey Petromyzon marinus: an exception to the rule of homing in anadromous fishes. Biology Letters 4: 659-662. Young, R.J., Christie, G.C., McDonald, R.B., Cuddy, D.W., Morse, T.J. & Payne, N.R. (1996). Effects of habitat change in the St. Marys River and Northern Lake Huron on sea lamprey (Petromyzon marinus) populations. Canadian Journal of Fisheries and Aquatic Sciencies 53: 99-104. Youson, J.H., Lee, J. & Potter, I.C. (1979). The distribution of fat in larval, metamorphosing, and young adult anadromous sea lampreys, Petromyzon marinus L. Canadian Journal of Fisheries and Aquatic Sciences 57(1): 237-246.	600	2007-2018	D			completeSurvey	1989-2012	D			estimatePartial		mmt		Según Doadrio et al. (2011), esta especie ha desaparecido o está en muy bajas densidades en los cursos fluviales en los que históricamente se encontraba en el Sur de la Península y el Mediterráneo, estando presente solamente en el río Guadiaro. El cambio producido en el rango respecto del sexenio anterior (2007-2012) se debe a un reajuste más preciso de la amplitud geográfica de la especie, por una mejora del conocimiento disponible, y por la confirmación de la desaparición de la especie de cursos fluviales en Andalucía y Cataluña (Cobo et al., 2018).	2007-2018	grids1x1	143	600		minimum	localities	1	2		minimum	estimatePartial	2007-2018	Unk				absentData	1989-2012	D				estimatePartial	localities	7		La población favorable de referencia se corresponde con el número de localidades (cuencas fluviales) en las que se encontraba la especie en el año 2001 (Doadrio, 2001).	Durante la última década se ha registrado la lamprea marina en dos cursos fluviales andaluces (http://www.juntadeandalucia.es/medioambiente/portal_web/web/temas_ambientales/biodiversidad/0_conservacion_biodiversidad/planes_conservacion_recuperacion/peces_invertebrados/FichaPlanEpicontinentales2016.pdf), habiendo desaparecido presumiblemente la población del Delta del Ebro (Cobo et al., 2018).	N	Unk	estimatePartial	2007-2018	S	estimatePartial	1989-2012	D	completeSurvey		poor	poor	poor		U2	U2	U1	U2	U2	D	noChange	noChange	U2	D		grids1x1	15			minimum	estimatePartial	Unk	absentData					TRUE	371.5	15	4.03769
ES	ATL	1096	Lampetra planeri		Lamprea de arroyo	FALSE	2007-2018	TRUE	500	completeSurvey	FALSE	Almaca, C. & Cortes, P.A. (1991). On the European brook lamprey, Lampetra planeri (Bloch, 1784) (Petromyzontidae), in Portugal. Cybium 15(3): 189-192. Alvarez, J. & Doadrio, I. (1986). Sobre la presencia de Lampetra planeri Bloch, 1784 en España. Doñana Acta Vertebrata 13: 158-160. Apilanez & Mortera (2017). Censo de Lamprea de arroyo en el río Cares. Informe inédito elaborado para el Gobierno del Principado de Asturias. Cabral, M.J., Almeida, J., Almeida, P.R., Dellinger, T., Ferrand de Almeida, N., Oliveira, M.E., Palmeirim, J.M., Queiroz, A.I., Rogado, L. & Santos-Reis, M. (eds) (2005). Livro Vermelho dos Vertebrados de Portugal. Instituto da Conservação da Natureza, Lisboa, Portugal. Doadrio, I. (ed.) (2001). Atlas y Libro Rojo de los Peces Continentales de España. Ministerio de Medio Ambiente–Museo Nacional de Ciencias Naturales. Madrid. 374 pp. (https://www.miteco.gob.es/en/biodiversidad/temas/inventarios-nacionales/lampetra_planeri_bloch_1784_tcm38-98838.pdf) [Acceso 06/03/19] Doadrio, I., Perea, S., Garzón-Heydt, P. & González, J.L. (2011). Ictiofauna continental española. Bases para su seguimiento. Ministerio de Medio Ambiente, y Medio Rural y Marino. Madrid. 610 pp. Equipo Técnico de Pesca de GAN, S.A. (2014). Registro ictiológico de Navarra. Ferrara, F.F., Merante, A., Quattrocchi, L. & Gibertini, G. (1995). Biologia riproduttiva in Lampetra planeri Bloch. Biologia Oggi 9(2): 75-82. Ferreira, A.F., Quintella, B.R., Maia, C., Mateus, C.S., Alexandre, C.M., Capinha, C., & Almeida, P.R. (2013). Influence of macrohabitat preferences on the distribution of European brook and river lampreys: implications for conservation and management. Biological conservation, 159, 175-186. Gardiner, R. (2003). Identifying Lamprey. A Field Key for Sea, River and Brook Lamprey. Conserving Natura 2000 Rivers Conservation Techniques Series.Nr. 4. English Nature. Peterborough. Hardisty, M.W. (1986). Systematic part. Lampetra planeri (Bloch, 1784). Holcik, J. [Ed.] The freshwater fishes of Europe. Vol. 1, part 1. Petromyzontiformes. AULAVerlag, Wiesbaden, West Germany. 1986: 1-313. Chapter pagination: 279-304. Hardisty, M.W. (2006). Lampreys - Life without jaws. Coredigion: Forrest text. Kelly, F.L. & King, J.J. 2001. A review of the ecology and distribution of three lamprey species, Lampetra fluviatilis (L.), Lampetra planeri (Bloch) and Petromyzon marinus (L.). A context for conservation and biodiversity considerations in Ireland. Biology and Environment: Proceedings of the Royal Irish 101B(3): 165-185. Harvey, J. & Cowx, I. (2003). Monitoring the River, Brook and Sea Lamprey, Lampetra fluviatilis, L. planeri and Petromyzon marinus. Conserving Natura 2000 Rivers Monitoring Series No. 5, English Nature, Peterborough. IUCN (2018). The IUCN Red List of Threatened Species. (http://www.iucnredlist.org/) [Acceso 06/03/19] Kottelat, M. & Freihof, J. (2007). Handbook of European Freshwater Fich. Kottelat, Cornol and Freyhof. Berlin, 646 pp. Leunda, P.M. & Alvarez, J. (2013). Seguimiento de la lamprea de arroyo, Lampetra planeri, en el río Ugarana (cuenca de la Nivelle). Informe técnico elaborado por el Equipo Técnico de Pesca de Gestión Ambiental de Navarra S.A. para el Gobierno de Navarra en el marco del proyecto SUDOE Territorios Fluviales Europeos. Maitland, P.S. (2003). Ecology of River, Brook and Sea Lamprey. Conserving Natura 2000 Rivers Ecology Series No. 5, English Nature, Peterborough. Malmqvist B. 1980. The spawning migration of the brook lamprey, Lampetra planeri Bloch, in a south Swedish stream. Journal of Fish Biology 16(1): 105-114. Mateus, C.S., Rodríguez-Muñoz, R., Quintella, B.R., Alves, M.J. & Almeida, P.R. (2012). Lampreys of the Iberian Peninsula: distribution, population status and conservation. Endangered Species Research 16: 183-198. Munné, A., Solà, C., Rieradevall, M. & Prat, N. (1998). Index QBR. Mètode per a l’avaluació de la qualitat dels ecosistemas de ribera. Estudis de la qualitat ecològica dels Rius. 4:28 pp. Lasne E. Sabatie M. R, y G. Evanno. 2010. Communal spawning of brook and river lampreys (Lampetra planeri and L. fluviatilis) is common in the Oir River (France). Ecology of Freshwater Fish 19(3): 323-325. Pardo, I., Álvarez, M., Casas, J., Moreno, J.L., Vivas, S., Bonada, N., Alba-Tercedor, J., Jáimez-Cuéllar, P., Moyá, G., Prat, N., Robles, S., Suárez, M.L., Toro, M. & Vidal-Albarca, M.R. (2002). El hábitat de los ríos mediterráneos. Diseño de un índice de diversidad del hábitat. Limnetica 21 (3-4): 115-133. Perea, S., Garzón, P., González, J.L., Almada,C., Pereira, A. & Doadrio, I. (2011). New distribution data on Spanish autochthonous species of freshwater fish. Graellsia, 67 (1): 91-102. Pereira, A.M., Robalo J.L., Freyhof, J., Maia, C., Fonseca, J.P, Valente, A. & Almada, V.C. (2010). Phylogeographical analysis reveals multiple conservation units in brook lampreys Lampetra planeri of Portuguese streams. Journal of Fish Biology 77(2): 361-371. Pereira, A.M., Almada, V.C., & Doadrio, I. (2011). Genetic relationships of brook lamprey of the genus Lampetra in a Pyrenean stream in Spain. Ichthyological Research 58(3): 278-282. Pereira, A.M., Doadrio, I., Robalo, J.I. & Almada, V.C. (2014). Different stocks of brook lamprey in Spain and their origin from Lampetra fluviatilis at two distinct times and places. Journal of Fish Biology 85: 1793–1798. Salvador, A. (2017). Lamprea de arroyo – Lampetra planeri. En: Enciclopedia Virtual de los Vertebrados Españoles. Sanz, J.J. & García-Berthou, E. (Eds.). Museo Nacional de Ciencias Naturales, Madrid. (http://www.vertebradosibericos.org/) [Acceso 06/03/19] Sociedad Ibérica de Ictiología - SIBIC (2018). Carta Piscícola Española, 2018. (http://www.cartapiscicola.es/#/home) [Acceso 06/03/19] Sokolov, L.I., Tsepkin, E.A. & Barabanova, Y.P. (1992). Reproductive ecology of the brook lamprey, Lampetra planeri (Petromyzontidae). Voprosy Ikhtiologii 32(2): 181-18.	500	2007-2017	S			completeSurvey	1986-2018	Unk			absentData		x		Los cursos fluviales donde se ha registrado la especie en las 3 últimas décadas son el río Deva y el río Cares en Asturias, y el río Ugarana/Orabidea en Navarra.	2007-2018	grids1x1	5	37		estimate	i	1200	2200		estimate	estimatePartial	2007-2018	U				estimatePartial	1986-2018	Unk				absentData	grids1x1	37		La población favorable de referencia se corresponde con el número máximo de cuadrículas 1x1 km en las que se distribuye la especie.		Unk		estimatePartial	2007-2018	U	estimatePartial	1986-2018	S	estimatePartial		poor	poor	good	La conservación de esta especie de lamprea en la Península Ibérica a largo plazo depende de la aplicación de medidas de preservación y rehabilitación del hábitat fluvial, así como la designación de nuevas áreas Red Natura 2000 para la protección de tramos fluviales (Ferreira et al., 2013).	U1	U1	FV	U1	U1	Unk	noChange	noChange	U1	Unk		grids1x1	5	37		estimate	estimatePartial	U	estimatePartial	La especie está presente en los espacios protegidos ZEC Río Cares-Deva [ES1200035] y ZEC Regata de Orabidea y turbera de Arxuri [ES2200015].				TRUE	21	21	100
ES	MED	1101	Acipenser sturio		Esturión atlántico	FALSE	2018	TRUE	300	completeSurvey	FALSE	Almaça, C., Elvira, B. (2000). Past and present distribution of Acipenser sturio L., 1758 on the Iberian Peninsula. Pp. 11-16. En: Elvira, B., Almodóvar, A., Birstein, V. J., Gessner, J., Holcik, J., Lepage, M, Rochard, E. (Eds.). Symposium on Conservation of the Atlantic Sturgeon Acipenser sturio L., 1758 in Europe (Madrid and Seville, Spain, 6 – 11 September 1999). Boletín Instituto Español de Oceanografía, 16 (1-4). 253 pp. Doadrio, I. (Ed.) (2001). Atlas y Libro Rojo de los Peces Continentales de España. Ministerio de Medio Ambiente-Consejo Superior de Investigaciones Científicas. Madrid. 374 pp. Domezain, A. (2009). Main Steps and Proposals for a Recovery Plan of Sturgeon in the Guadalquivir River (Spain ). Pp. 423-452. En: Carmona, R., Domezaín, A., García Gallego, M., Hernando, J. A., Rodríguez, F., Ruiz Rejón, M. (Eds.). Biology, conservation and sustainable development of sturgeons. International Conference on Biology, Conservation and Sustainable Development of Sturgeons Granada , Spain , Nov 28-30, 2005. Fish and Fisheries Series, 29. Springer, Dordrecht . Elvira, B. & Almodóvar, A. (1993). Notice about the survival of sturgeon (Acipenser sturio L., 1758) in the Guadalquivir Estuary (S.W. Spain). Archiv für Hydrobiologie 129 (2): 253-255. Esturión, sollo. Acipenser sturio. (https://www.miteco.gob.es/es/biodiversidad/temas/conservacion-de-especies/acipensersturioesturion_tcm30-478449.pdf) [Acceso: 25/02/19] Fernández-Pasquier, V. (1999). Acipenser sturio L. in the Guadalquivir river, Spain. Water regulation and fishery as factors in stock decline from 1932 to 1967. Journal of Applied Ichthyology 15 (4-5): 133-135. Fernández-Pasquier, V. (2000). Atlantic sturgeon Acipenser sturio L., 1758 in the Guadalquivir River, Spain: A further contribution to its recent population dynamics and present decline. Pp. 109-116. En: Elvira, B., Almodóvar, A., Birstein, V. J., Gessner, J., Holcik, J., Lepage, M, Rochard, E. (Eds.). Symposium on Conservation of the Atlantic Sturgeon Acipenser sturio L., 1758 in Europe (Madrid and Seville, Spain, 6 – 11 September 1999). Boletín Instituto Español de Oceanografía, 16 (1-4). 253 pp. Gesner, J., Williot, P., Rochard, E., Freyhof, J. & Kottelat, M. 2010. Acipenser sturio. The IUCN Red List of Threatened Species 2010: e.T230A13040963. (https://www.iucnredlist.org/species/230/13040963) [Acceso 28/02/19] Green A.J., Bustamante J., Janss G.F.E., Fernández-Zamudio R., Díaz-Paniagua C. (2016) Doñana Wetlands (Spain). In: Finlayson C., Milton G., Prentice R., Davidson N. (eds) The Wetland Book. Springer, Dordrecht. Lassalle, G., Crouzet, P., Gessner, J.,Rochard, E. (2010). Global warming impacts and conservation responses for the critically endangered European Atlantic sturgeon. Biological Conservation 143 (11): 2441-2452. LIFE Migratoebre: Recuperación de peces migratorios y mejora de la gestión en el tramo final del río Ebro (Life13/NAT/ES/000237) (https://www.migratoebre.eu/?lang=es) [Acceso 20/03/19] Miranda, R. and Pino-del-Carpio, A. (2016), Analysing freshwater fish biodiversity records and respective conservation areas in Spain. Journal of Applied Ichthyology 32: 240–248. doi: 10.1111/jai.13027 Real Decreto 139/2011, de 4 de febrero, para el desarrollo del Listado de Especies Silvestres en Régimen de Protección Especial y del Catálogo Español de Especies Amenazadas. (https://www.boe.es/buscar/pdf/2011/BOE-A-2011-3582-consolidado.pdf) [Acceso 20/03/19] Resolución de 1 de agosto de 2018, de la Secretaría de Estado de Medio Ambiente, por la que se publica el Acuerdo de la Conferencia Sectorial de Medio Ambiente en relación al Listado de especies extinguidas en todo el medio natural español. Salvador, A. (2017). Esturión – Acipenser sturio. En: Enciclopedia Virtual de los Vertebrados Españoles. Sanz, J. J., García-Berthou, E. (Eds.). Museo Nacional de Ciencias Naturales, Madrid. (Http://www.vertebradosibericos.org) [Acceso 20/03/19]	200	2007-2018	D			completeSurvey							mmt		La especie está declarada extinguida en España según la normativa legal aplicable: Resolución de 1 de agosto de 2018, de la Secretaría de Estado de Medio Ambiente, por la que se publica el Acuerdo de la Conferencia Sectorial de Medio Ambiente en relación al Listado de especies extinguidas en todo el medio natural español.	2007-2018	i	0	0		estimate						completeSurvey	2007-2018	S	0	0		estimatePartial									x			N	N	completeSurvey	2007-2018	S	completeSurvey				Se están llevando a cabo diversas actuaciones para recuperar la especie y su hábitat en Andalucía, Cataluña y Galicia.	bad	bad	bad		U2	U2	U2	U2	U2	S						i	0	0	0	estimate	completeSurvey	S	completeSurvey				Especie considerada extinta. La última captura data de 1992.	TRUE	0	0
ES	ATL	1102	Alosa alosa		Sábalo	FALSE	2018	TRUE	4600	estimatePartial	FALSE	Alexandrino, P.J., Faria, R., Linhares, D., Castro, F., Le Corre, M., Sabatie, R., Bagliniere, J.L. & Weiss, S. (2006). Interspecific differentiation and intraspecific substructure in two closely related clupeids with extensive hybridization, Alosa alosa and Alosa fallax. Journal of Fish Biology. 69: 242-259. Anadón, N., García-Roves, P., Mortera, H., Nores, C., Ocharan, F.J., Segura, A., Suárez, A. & Torralba, A. (2007). Libro Rojo de la Fauna del Principado de Asturias. Consejería de Medio Ambiente, Ordenación del Territorio e Infraestructuras. Obra Social "la Caixa". 524 pp. Anónimo (2012). Contrato de servizo para o inventario do hábitat fluvial, os hábitats de interese comunitario, a análise dos peixes migratorios e a ordenación do seu aproveitamento no Baixo Miño (INTERREG IV). Dirección Xeral de Conservación da Natureza. Informe no publicado, 647 pp. Antón, A., García-Arberas, L. & Rallo, A. (2008). Asistencia técnica para el diagnóstico del estado de conservación de los peces continentales de la Directiva Hábitat en Cantabria: Lamprea marina (Petromyzon marinus) y Sábalo (Alosa alosa)”. Informe para el Gobierno de Cantabria. Boisneau, P., Mennesson, C. & Bagliniere, J.L. (1985).Observations sur l’activite de migration de la grandealose Alosa alosa L. en Loire (France). Hydrobiologia 128(3): 277-284. Boisneau, P., Mennesson-Boisneau, C. & Bagliniere, J.L. (1990). Description d’une frayere et comportement de reproduction de la grande alose (Alosa alosa L.) dans le cours superieur de la Loire. Bulletin Français de la Pêche et de la Pisciculture 316: 15-23. Boisneau, P., Menneson-Boisneau, C. & Guyomard, R. (1992). Electrophoretic identity between allis shad Alosa alosa L. and twaite shad Alosa fallax Lacepede. Journal of Fish Biology 40: 731-738. CMA (2005). Plan Galego de Ordenación dos Recursos Piscícolas e Ecosistemas Acuáticos Continentais. Consellería de Medio Ambiente. Xunta de Galicia. Santiago, 119 pp. Dirección Xeral de Conservación da Natureza (2012). Datos propios del Inventario Piscícola de los Ríos Gallegos. Información no publicada, Consellería de Medio Ambiente, Territorio e Infraestruturas. Xunta de Galicia. Dirección Xeral de Conservación da Natureza (2013-2018). Datos propios del Inventario Piscícola de los Ríos Gallegos. Información no publicada, Consellería de Medio Ambiente, Territorio y Vivienda. Xunta de Galicia. Doadrio, I. (ed.) (2001). Atlas y Libro Rojo de los Peces Continentales de España. Ministerio de Medio Ambiente–Museo Nacional de Ciencias Naturales. Madrid. 374 pp. (https://www.miteco.gob.es/en/biodiversidad/temas/inventarios-nacionales/alosa_alosa_linnaeus_1758_tcm38-98790.pdf) [Acceso 09/04/19] Doadrio, I., Perea, S., Garzón-Heydt, P. & González, J.L. (2011). Ictiofauna continental española. Bases para su seguimiento. Ministerio de Medio Ambiente, y Medio Rural y Marino. Madrid. 610 pp. Faria, R., Weiss, S. & Alexandrino, P. (2006). A molecularphylogenetic perspective on the evolutionary history of Alosa spp. (Clupeidae). Molecular Phylogenetics and Evolution 40: 298-304. GAN, S.A. (2014). Equipo Técnico de Pesca de GAN. Registro ictiológico de Navarra. G.A.V.R.N. (2008). Equipo Técnico del Área de Caza y Pesca de G.A.V.R.N. Catálogo y Distribución de los Peces, Ciclóstomos y Cangrejos de Navarra. Freyhof, J. & Kottelat, M. (2008). Alosa alosa. The IUCN Red List of Threatened Species 2008: e.T903A13091343. (http://dx.doi.org/10.2305/IUCN.UK.2008.RLTS.T903A13091343.en) [Acceso 09/04/19] Hervella, P. & Caballero, F. (1999). Inventario Piscícola dos Ríos Galegos. Consellería de Medio Ambiente. Xunta de Galicia. Santiago, 126. Hillman, R.J., Cowx, I.G. & Harvey, J. (2003). Monitoring the Allis and Twaite Shad, Alosa alosa and Alosa fallax. Conserving Natura 2000 Rivers, Monitoring Series No. 3. English Nature, Peterborough. Ihobe (2009). Sociedad Pública del Departamento de Medio Ambiente, Planificación Territorial, Agricultura y Pesca del Gobierno Vasco, “Estudio de situación actual y evolución reciente de la población de Sábalo (Alosa alosa L.) en la CAPV”, Bilbao, 2009, 34 pp. Instituto de Hidráulica Ambiental - Universidad de Cantabria (2018). Ficha Especie 1102. Alosa alosa (sábalo). Evaluación del estado de conservación de las especies. Pp 63-68. (http://rednatura2000cantabria.ihcantabria.com/documentacion/especies/continental/1102.pdf) [Acceso 06/03/19] Labat, R., Cassou Leins, F. & Cassou-Leins, J.J. (1984). Problemes poses par les poissons migrateurs Dans le bassin de la Garonne: cas de l’alose (Alosa alosa). Bulletin de la Société D’Histoire Naturelle de Toulouse 119: 99-102. Leunda, P.M., Elso, J. & Álvarez, J. (2012). Seguimiento de la población reproductora del sábalo (Alosa alosa) en el río Bidasoa. Informe inédito. Ganasa y Gobierno de Navarra. Maitland, P.S. & Hatton-Ellis, T.W. (2003). Ecology of the Allis and Twaite Shad, Alosa alosa and Alosa fallax. Conserving Natura 2000 Rivers, Ecology Series No. 3. English Nature, Peterborough. Mota, M. & Antunes, C. (2011). First report on the status of Allis shad (Alosa alosa) in the Minho River (Northwestern Iberian Peninsula). Journal of Applied Ichthyology 27: 56-59. Nachón, D., Mota, M., Antunes, C., Servia, M.J. & Cobo, F. (2016). Marine and continental distribution and dynamic of the early spawning migration of twaite shad, Alosa fallax (Lacépède, 1803), and allis shad, Alosa alosa (Linnaeus, 1758), in the Northwest of the Iberian Peninsula. Marine and Freshwater Research 67(8): 1229–1240. Nores, C. & García-Rovés, P. (Coord.) (2007). Libro Rojo de la fauna del Principado de Asturias. Consejería de Medio Ambiente Ordenación del Territorio e Infraestructuras del Principado de Asturias. Pardo, I., Álvarez, M., Casas, J., Moreno, J.L., Vivas, S., Bonada, N., Alba-Tercedor, J., Jáimez-Cuéllar, P., Moyá, G., Prat, N., Robles, S., Suárez, M.L., Toro, M. & Vidal-Albarca, M.R. (2002). El hábitat de los ríos mediterráneos. Diseño de un índice de diversidad del hábitat. Limnetica 21 (3-4): 115-133. Quignard, J.P. & Douchement, C. (1991). Alosa alosa (L. 1758). En: Hoestland, H. [ed.]. The freshwater fishes of Europe: Clupeidae. Anguillidae. Vol. 2. Wiesbaden: Aula-Verlag. Pp: 89-126. Sabatie, M.R., Alexandrino, P. & Bagliniere, J.L. (1996). Comparison of biological characteristics of Allis shad (Alosa alosa) in wani Sebou (north-east Atlantic coast of Morocco) and in Lima river (Portugal). Cybium 20(3)(supplement): 59-73. Serdio, A. (2007). Sábalo Alosa alosa (Linnaeus, 1758) en Cantabria. Plan Marco de Gestión de los LICs en la Comunidad Autónoma de Cantabria. Gobierno de Cantabria, Consejería de Ganadería, Agricultura y Pesca. Dirección General de Montes y Conservación de la Naturaleza. Informe inédito. Sostoa de, A., Caiola, N., Casals, F., García-Berthou, E., Alcaraz, C., Benejam, L., Maceda, A., Solà, C. & Munné, A. (2010). Ajust de l’Índex d’Integritat Biòtica (IBICAT) basat en l’ús dels peixos com a indicadors de la qualitat ambiental als rius de Catalunya. Barcelona, Agència Catalana de l’Aigua, Departament de Medi Ambient i Habitatge, Generalitat de Catalunya. 187 pp. Travade, F., Larinier, M., Trivellato, D. & Dartigeulongue, J. (1992). Conception d’un ascenseur a poissons adapte a l’alose (Alosa alosa) sur un grand cours d’eau: l’ascenseur de Golfech sur la Garonne. Hydroecologie Appliquée 4(1): 91-119. VVAA (2012). Bases de Datos de Fauna, Flora y Hábitats de Interés. Ganasa y Gobierno de Navarra. Whitehead, P.J.P. (1985). Clupeoid fishes of the world (suborder Clupeioidei). An annotated and illustrated catalogue of the herrings, sardines, pilchards, sprats, shads, anchovies and wolf-herrings. Part 1-Chirocentridae, Clupeidae and Pristigasteridae. FAO Species Catalogue. Vol. 7. FAO Fisheries Synopsis 125(7/1): 1-303.	9800	2012-2018	S			completeSurvey	1994-2018	S			estimatePartial		aeq		El rango de la especie en la Comunidad Autónoma de Galicia es de 1200 km², correspondiente al tramo bajo y medio del río Miño. El resto del rango se distribuye en las cuencas de ríos cantábricos de Asturias, Cantabria y País Vasco. En Navarra se han realizado muestreos recientes en el río Bidasoa, pero la especie no ha sido detectada.	2018	grids1x1	177	5000		minimum	localities	8			minimum	estimatePartial	2012-2018	D	25			estimatePartial	1994-2018	D	25			estimatePartial	grids1x1	8		La población favorable de referencia se corresponde con el número mínimo de localidades referidas en la población adicional, que son equivalentes a los curos fluviales en los que existe presencia confirmada y habitual de la especie.	Se consideran localidades aquellos tramos fluviales específicamente bajo seguimiento donde es conocida la reproducción de la especie. Se distribuye en el río Miño y el río Ulla en Galicia (Nachón et al., 2016), en los ríos Asón, Miera y Pas-Pisueña en Cantabria, y en los ríos Eo y Deva-Cares en Asturias. Se ha añadido el tramo bajo del Bidasoa en el País Vasco donde históricamente se ha encontrado la especie y donde existen estudios que han confirmado su presencia (Ihobe, 2009). Tiene presencia esporádica en los ríos Urumea y Oria. En la Comunidad de Galicia se considera que la tendencia de la especie es decreciente a corto plazo en un 25%, por lo que se ha considerado esta tendencia para el total de la población en la bioregión Atlántica dada su importancia. En la Comunidad de Navarra se desconocen las causas de la desparicion de la especie en 2018. Se ha estudiado el declive pronunciado de la especie en el noroeste peninsular (Mota & Antunes, 2011; Nachón et al., 2016).	N	Unk	completeSurvey	2012-2018	S	estimateExpert	1989-2018	D	estimateExpert		bad	bad	bad	El hábitat disponible para el sábalo es muy reducido y está sometido a presiones muy importantes que impiden su recuperación. Las poblaciones de sábalo han desaparecido de muchos cursos fluviales potencialmente adecuados para la especie. En tanto prosiga la explotación de la especie como viene realizándose en las últimas décadas, sumada a los impactos tales como presas, embalses, azudes o la contaminación, no se espera una recuperación de la especie en el futuro.	U2	U2	U2	U2	U2	D	noChange	noInfo	U2	S	En la Comunidad de Galicia las proyecciones futuras de la especie se consideran malas ya que su estado general de conservación se considera en deterioro. En la Comunidad de Navarra los parámetros de la especie se consideran no favorables y el estado de conservación en deterioro.	grids1x1	21			estimate	estimatePartial	D	estimatePartial	La especie se encuentra presente en cursos fluviales protegidos como ZEC Baixo Miño [ES1140007], ZEC Sistema fluvial Ulla - Deza [ES1140001], ZEC Río Asón [ES1300011], LIC Marismas de Santoña, Victoria y Joyel [ES1300007], ZEC Río Pas [ES1300010], LIC Dunas de Liencres y Estuario del Pas [ES1300004] y ZEC Txingudi-Bidasoa [ES2120018].				TRUE	2588.5	21	0.81128
ES	MED	1102	Alosa alosa		Sábalo	FALSE	2018	TRUE	12500	estimatePartial	FALSE	Alexandrino, P.J., Faria, R., Linhares, D., Castro, F., Le Corre, M., Sabatie, R., Bagliniere, J.L. & Weiss, S. (2006). Interspecific differentiation and intraspecific substructure in two closely related clupeids with extensive hybridization, Alosa alosa and Alosa fallax. Journal of Fish Biology. 69: 242-259. Doadrio, I. (ed.) (2001). Atlas y Libro Rojo de los Peces Continentales de España. Ministerio de Medio Ambiente–Museo Nacional de Ciencias Naturales. Madrid. 374 pp. (https://www.miteco.gob.es/en/biodiversidad/temas/inventarios-nacionales/alosa_alosa_linnaeus_1758_tcm38-98790.pdf) [Acceso 09/04/19] Doadrio, I., Perea, S., Garzón-Heydt, P. & González, J.L. (2011). Ictiofauna continental española. Bases para su seguimiento. Ministerio de Medio Ambiente, y Medio Rural y Marino. Madrid. 610 pp. Faria, R., Weiss, S. & Alexandrino, P. (2006). A molecularphylogenetic perspective on the evolutionary history of Alosa spp. (Clupeidae). Molecular Phylogenetics and Evolution 40: 298-304. Freyhof, J. & Kottelat, M. (2008). Alosa alosa. The IUCN Red List of Threatened Species 2008: e.T903A13091343. (http://dx.doi.org/10.2305/IUCN.UK.2008.RLTS.T903A13091343.en) [Acceso 09/04/19] Granado Lorencio, C. (2018). Apuntes sobre la ictiofauna del río Guadalquivir. Chronica naturae, 7: 5-11. Menneson-Boisneau, C., Aprahamian, M.W., Sabatie, M.R. & Cassous-Leins, J.J. (2000). Caracteristiques des adultes. En: Les aloses Alosa alosa et Alosa fallax spp. Paris: INRA-Cemagref. Pp: 33-53. Pardo, I., Álvarez, M., Casas, J., Moreno, J.L., Vivas, S., Bonada, N., Alba-Tercedor, J., Jáimez-Cuéllar, P., Moyá, G., Prat, N., Robles, S., Suárez, M.L., Toro, M. & Vidal-Albarca, M.R. (2002). El hábitat de los ríos mediterráneos. Diseño de un índice de diversidad del hábitat. Limnetica 21 (3-4): 115-133. Sociedad Ibérica de Ictiología - SIBIC (2018). Carta Piscícola Española, 2018. (http://www.cartapiscicola.es/#/home) [Acceso 04/04/19] Sostoa de, A., Caiola, N., Casals, F., García-Berthou, E., Alcaraz, C., Benejam, L., Maceda, A., Solà, C. & Munné, A. (2010). Ajust de l’Índex d’Integritat Biòtica (IBICAT) basat en l’ús dels peixos com a indicadors de la qualitat ambiental als rius de Catalunya. Barcelona, Agència Catalana de l’Aigua, Departament de Medi Ambient i Habitatge, Generalitat de Catalunya. 187 pp. Travade, F., Larinier, M., Trivellato, D. & Dartigeulongue, J. (1992). Conception d’un ascenseur a poissons adapte a l’alose (Alosa alosa) sur un grand cours d’eau: l’ascenseur de Golfech sur la Garonne. Hydroecologie Appliquée 4(1): 91-119. Whitehead, P.J.P. (1985). Clupeoid fishes of the world (suborder Clupeioidei). An annotated and illustrated catalogue of the herrings, sardines, pilchards, sprats, shads, anchovies and wolf-herrings. Part 1-Chirocentridae, Clupeidae and Pristigasteridae. FAO Species Catalogue. Vol. 7. FAO Fisheries Synopsis 125(7/1): 1-303.	17600	2012-2018	D			completeSurvey	1990-2018	D			absentData		mmt		El rango ha aumentado ligeramente con respecto al sexenio anterior (2007-2012), lo cual es debido a una mejora del conocimiento de la especie. Su distribución en la bioregión Mediterránea es muy exigua, restringida a los tramos bajos de los ríos Guadalquivir y Guadiana, y a tramos del curso medio del Guadiana, donde algunas poblaciones están aisladas en aguas continentales cercanas a las ciudades de Badajoz y Mérida, debido a los obstáculos transversales (grandes presas y embalses) insalvables por estos peces (Sociedad Ibérica de Ictiología - SIBIC, 2018).	2007-2018	grids1x1	126	12600		estimate	localities	2			minimum	estimatePartial	2012-2018	D				estimatePartial	1989-2018	D				estimatePartial	grids1x1	12600		La población favorable de referencia se corresponde con el número máximo estimado de cuadrículas 1x1 km en las que se distribuye la especie.	La especie se detectó en 2 de los 3 puntos de muestreo. La ecología de los peces y la heterogeneidad de los ecosistemas acuáticos hacen inviable la extrapolación de las estimaciones de la densidad de población obtenidas en los puntos de muestreo para el resto de las cuencas fluviales de la región biogeográfica (Doadrio et al., 2011).	N	Unk	completeSurvey	2012-2018	D	estimatePartial	1989-2018	D	estimatePartial	El hábitat disponible y óptimo para la especie se ha visto degradado principalmente en las últimas décadas dados los efectos producidos por los obstáculos transversales en los ríos. La contaminación de origen urbano y agrario de las aguas fluviales, sumado a la proliferación de especies exóticas invasoras ha significado un deterioro muy grave de los hábitats históricos fluviales en la bioregión Mediterránea.	bad	bad	poor		U2	U2	U2	U2	U2	D	noChange	noChange	U2	D		grids1x1	21			minimum	estimatePartial	Unk	absentData					TRUE	6363	21	0.33003
ES	ATL	1103	Alosa fallax		Saboga	FALSE	2018	TRUE	1200	estimatePartial	FALSE	Alexandrino, P.J., Faria, R., Linhares, D., Castro, F., Le Corre, M., Sabatie, R., Bagliniere, J.L. & Weiss, S. (2006). Interspecific differentiation and intraspecific substructure in two closely related clupeids with extensive hybridization, Alosa alosa and Alosa fallax. Journal of Fish Biology. 69: 242-259. Anónimo (2012). Contrato de servizo para o inventario do hábitat fluvial, os hábitats de interese comunitario, a análise dos peixes migratorios e a ordenación do seu aproveitamento no Baixo Miño (INTERREG IV). Dirección Xeral de Conservación da Natureza. Informe no publicado, 647 pp. Anónimo (2016). Informe general del estado de conservación y amenazas de las especies de peces migradores. Ríos Ulla y Umia de Galicia (España). Río Nivelle de Aquitaine (Francia) y tramo internacional del río Miño (Portugal-Norte). Proyecto MIGRANET. Informe no publicado, 73 pp. Aprahamian, M.W., Bagliniere, J.L., Sabatie, M.R., Alexandrino, P., Thiel, R. & Aprahamian, C.D. (2003). Biology, status, and conservation of the anadromous Atlantic twaite shad Alosa fallax fallax En: Limburg K. E. y J. R. Waldman [eds.]. Biodiversity, Status and Conservation of the World’s shads. American Fisheries Society. Symposium 35. Maryland. Pp: 103-124. Cobo, F., Nachón, D.J., Vieira-Lanero, R., Barca, S., Sánchez-Hernández, J., Rivas, S., Couto, M.T., Gómez-Sande, P., Silva, S., Morquecho, C., Lago, L. & Servia, M.J. (2010). Seguemento da poboación de saboga ou zamborca (Alosa fallax, Lacépède, 1803) no río Ulla. Informe Decembro 2010. Estación de Hidrobioloxía "Encoro do Con" Universidade de Santiago de Compostela. Dirección Xeral de Recursos Cinexéticos y Piscícolas, Xunta de Galicia. Dirección Xeral de Conservación da Natureza (2012). Datos propios del Inventario Piscícola de los Ríos Gallegos. Información no publicada, Consellería de Medio Ambiente, Territorio y Vivienda. Xunta de Galicia. Dirección Xeral de Conservación da Natureza (2013-2018). Datos propios del Inventario Piscícola de los Ríos Gallegos. Información no publicada, Consellería de Medio Ambiente, Territorio y Vivienda. Xunta de Galicia. Doadrio, I. (ed.) (2001). Atlas y Libro Rojo de los Peces Continentales de España. Ministerio de Medio Ambiente–Museo Nacional de Ciencias Naturales. Madrid. 374 pp. (https://www.miteco.gob.es/en/biodiversidad/temas/inventarios-nacionales/alosa_alosa_linnaeus_1758_tcm38-98790.pdf) [Acceso 04/04/19] Doadrio, I., Perea, S., Garzón-Heydt, P. & González, J.L. (2011). Ictiofauna continental española. Bases para su seguimiento. Ministerio de Medio Ambiente, y Medio Rural y Marino. Madrid. 610 pp. Faria, R., Weiss, S. & Alexandrino, P. (2006). A molecular phylogenetic perspective on the evolutionary history of Alosa spp. (Clupeidae). Molecular Phylogenetics and Evolution 40: 298-304. Freyhof, J. & Kottelat, M. (2008). Alosa alosa. The IUCN Red List of Threatened Species 2008: e.T903A13091343. (http://dx.doi.org/10.2305/IUCN.UK.2008.RLTS.T903A13091343.en) [Acceso 04/04/19] Nachón, D.J., Sánchez-Hernández, J., Vieira-Lanero, R. & Cobo, F. (2013). Feeding of twaite shad, Alosa fallax (Lacépède, 1803), during the upstream spawning migration in the River Ulla (NW Spain). Marine and Freshwater Research, 2013, 64, 233–236. Nachón, D., Mota, M., Antunes, C., Servia, M.J. & Cobo, F. (2016). Marine and continental distribution and dynamic of the early spawning migration of twaite shad, Alosa fallax (Lacépède, 1803), and allis shad, Alosa alosa (Linnaeus, 1758), in the Northwest of the Iberian Peninsula. Marine and Freshwater Research 67(8): 1229–1240. Pardo, I., Álvarez, M., Casas, J., Moreno, J.L., Vivas, S., Bonada, N., Alba-Tercedor, J., Jáimez-Cuéllar, P., Moyá, G., Prat, N., Robles, S., Suárez, M.L., Toro, M. & Vidal-Albarca, M.R. (2002). El hábitat de los ríos mediterráneos. Diseño de un índice de diversidad del hábitat. Limnetica 21 (3-4):115-133. Sociedad Ibérica de Ictiología - SIBIC (2018). Carta Piscícola Española, 2018. (http://www.cartapiscicola.es/#/home) [Acceso 04/04/19] Sostoa de, A., Caiola N., Casals F., García-Berthou E., Alcaraz C., Benejam L., Maceda A., Solà C. & Munné A. (2010). Ajust de l’Índex d’Integritat Biòtica (IBICAT) basat en l’ús dels peixos com a indicadors de la qualitat ambiental als rius de Catalunya. Barcelona, Agència Catalana de l’Aigua, Departament de Medi Ambient i Habitatge, Generalitat de Catalunya. 187 pp. Universidade de Vigo (2014). Avaliación de estado de conservación de la saboga (Alosa fallax) no río Ulla. Dirección Xeral de Conservación da Natureza. Informe no publicado, 132 pp. Whitehead, P.J.P. (1985). Clupeoid fishes of the world (suborder Clupeioidei). An annotated and illustrated catalogue of the herrings, sardines, pilchards, sprats, shads, anchovies and wolf-herrings. Part 1-Chirocentridae, Clupeidae and Pristigasteridae. FAO Species Catalogue. Vol. 7. FAO Fisheries Synopsis 125(7/1): 1-303.	2300	2012-2018	S			estimatePartial	1994-2018	S			estimatePartial		mt		La mayor proporción del rango de la especie se localiza en Galicia, en las cuencas de los ríos Miño y Ulla.	2012-2018	grids1x1	150	210		estimate	localities	3			minimum	completeSurvey	2012-2018	D				completeSurvey	1989-2018	D				completeSurvey	grids1x1	210		La población favorable de referencia se corresponde con el número máximo de cuadrículas 1x1 km en las que se distribuye la especie actualmente.	La especie se detectó en 3 de los 3 puntos de muestreo. La ecología de los peces y la heterogeneidad de los ecosistemas acuáticos hacen inviable la extrapolación de las estimaciones de la densidad de población obtenidas en los puntos de muestreo para el resto de las cuencas fluviales de la región biogeográfica (Doadrio et al., 2011). Las localidades en 6.4 son equivalentes a los cursos fluviales en los que se distribuye la especie, Miño, Ulla y Lérez.	N	Unk	estimatePartial	2012-2018	S	estimateExpert	1994-2018	D	estimateExpert	El hábitat disponible y óptimo para la especie se ha visto degradado principalmente en las últimas décadas dados los efectos producidos por los obstáculos transversales en los ríos, especialmente grandes presas y embalses. La contaminación de origen urbano y agrario de las aguas fluviales, sumado a la proliferación de especies exóticas invasoras han originado un deterioro muy grave de los hábitats históricos fluviales en la bioregión Atlántica.	bad	bad	bad	La distribución actual de la saboga, y en general de los peces anádromos en la región Atlántica está determinada por la presencia de las presiones e impactos presentes en la mayoría de los ríos. Los efectos directos e indirectos de los obstáculos transversales (presas, embalses, azudes), y la escasa conectividad fluvial sumada a la contaminación difusa y puntual de las aguas, impiden la recuperación de la especie actualmente, y comprometen su supervivencia a largo plazo.	U2	U2	U1	U2	U2	D	noChange	genuine	U2	S		grids1x1	6			minimum	estimatePartial	D	estimatePartial	Se estima un stock de 1500 adultos reproductores en los espacios protegidos de la bioregión Atlántica. Estos espacios protegidos son ZEC Baixo Miño [ES1140007] y ZEC Sistema fluvial Ulla - Deza [ES1140001].				TRUE	180	6	3.33333
ES	MED	1133	Anaecypris hispanica		Jarabugo	FALSE	2007-2018	TRUE	8800	completeSurvey	FALSE	Antolín Martín, J.I., Carrasco Redondo, M., Gómez Manzaneque, A., Fernández Valero, E., Arias Rodríguez, L.C. & Ruiz Bernal, L. (2013). Control de la ictiofauna exótica invasora en el Parque Nacional de Cabañeros como medida de conservación del jarabugo (Anaecypris hispanica). 6º Congreso Forestal Español, Sociedad Española de Ciencias Forestales, 2013. Vitoria-Gasteiz. Barrachina, P., Sunyer, C. & Dadrio, I. (1989). Sobre la distribución geográfica de Anaecypris hispanica (Steindachner, 1866) (Osteichthyes, Cyprinidae). Doñana Acta Vertebrata 16 (2): 293-295. Blanco-Garrido, F., Clavero, M. & Prenda, J. (2009). Jarabugo (Anaecypris hispanica) and freshwater blenny (Salaria fluviatilis); habitat preferences and relationships with exotic fish species in the middle Guadiana basin. Limnetica, 28 (1): 139-148. Carrapato, C. & Ribeiro, F. (2012). Larval development of the Iberian cyprinid Anaecypris hispanica. Limnetica, 31 (1): 119-128. Clavero, M., Blanco-Garrido, F. & Prenda, J. (2004). Fish fauna in Iberian Mediterranean river basins: biodiversity, introduced species and damming impacts. Aquatic Conserv. Mar. Freshw. Ecosyst. 636. Collares-Pereira, M.J., Cowx, I.G., Ribeiro, F., Rodrigues, J.A., & Rogado, L. (2000). Threats imposed by water resource development schemes on the conservation of endangered fish species in the Guadiana River Basin in Portugal. Fisheries Management and Ecology, 7(1-2), 167–178. Crivelli, A.J. (2006). Anaecypris hispanica. In: IUCN 2008. 2008 IUCN Red List of Threatened Species. (https://www.iucnredlist.org/) [Acceso 28/02/19] De Miguel, R., Pino, E., Ramiro, A., Aranda, F., Peña, J.P., Doadrio, I. & Fernández-Delgado, C. (2010). On the occurrence of Anaecypris hispanica, an extremely endangered Iberian endemism, in the Guadalquivir River basin. Journal of Fish Biology, 76: 1454-1465. Doadrio, I. (ed.) (2001). Atlas y Libro Rojo de los Peces Continentales de España. Ministerio de Medio Ambiente–Museo Nacional de Ciencias Naturales. Madrid. (https://www.miteco.gob.es/es/biodiversidad/temas/inventarios-nacionales/atlas_libro_rojo_peces_tcm30-98786.pdf) [Acceso 28/02/19] Doadrio, I. (2004). Bases para la conservación de la ictiofauna en peligro de extinción de Castilla-La Mancha. Inédito. Doadrio, I., Perea, S., Garzón-Heydt, P. & González, J.L. (2011). Ictiofauna continental española. Bases para su seguimiento. DG Medio Natural y Política Forestal. MARM. Madrid. 616 pp. Doadrio, I., Perea, S. & Pedraza-Lara, C. (2011). El jarabugo (Anaecypris hispanica Steindachner, 1866). Situación y estado de conservación. Madrid. Ministerio de Medio Ambiente y Medio Rural y Marino. 56 pp. (https://www.miteco.gob.es/es/biodiversidad/publicaciones/monografia_jarabugo_b_tcm30-198043.pdf) [Acceso 28/02/19] Elvira, B. (1990). Iberian endemic freshwater fishes and their conservation status in Spain. Journal of Fish Biology. 37 (Suppl. A): 231-232. Elvira, B. (1995). Conservation status of endemic freshwater fish in Spain. Biological Conservation 72: 129-136. Elvira, B. (1998). Impact of introduced fish on the native freshwater fish fauna of Spain. In “Stocking and introduction of fish”, Cowx, I.G.(ed), Fishing News Books, Oxford, pp: 186-190. llhéu, M., Matono, P., Silva, J., Sousa-Santos, C., Venade, D., Emídio, M., Jines, C., Bernardo, J.M., Costa, A.M., Sousa, D., Rodrigues, P., Baráo, M.J., Cardoso, A.C., Carrapato, C., Lousa, H., Silva, N., Pinheiro, P., Almeida, J., Silva, R. & Alcazar, R. (2016). Ação A4-Estudo sobre o impacte de alburno (Alburnus alburnus) sobre as populações de Saramugo. Relatório da Ação A4 do Projeto LIFE 13 NAT/PT/000786-Saramugo. Jines-Muñoz, C.Y. (2017). Patrones de uso del hábitat para la especie en peligro crítico Saramugo (Anaecypris hispanica) y la especie invasiva alburno (Alburnus alburnus): Interacciones negativas potenciales. Mestrado em Biologia da Conservação, Évora, 2017. López de Carrión, M., Díaz, M., Carbonell, R. & Bonal, R. (2006). Libro Rojo de los Vertebrados de Castilla-La Mancha. 226 pp. Munné, A., Solà, C., Rieradevall M. & Prat, N. (1998). Index QBR. Mètode per a l’avaluació de la qualitat dels ecosistemas de ribera. Estudis de la qualitat ecològica dels Rius. 4: 28 pp. Pardo, I., Álvarez, M., Casas, J., Moreno, J.L., Vivas, S., Bonada, N., Alba-Tercedor, J., Jáimez-Cuéllar, P., Mpyá, G., Prat, N., Robles, S., Suárez, M.L., Toro, M. & Vidal-Albarca, M.R. (2002). El hábitat de los ríos mediterráneos. Diseño de un índice de diversidad del hábitat. Limnetica 21 (3-4): 115-133. Pérez González, J.J., Moreno Rendón, P., Pascual Toca, M. & Sánchez-Herrera, C. (2017). La situación del jarabugo (Anaecypris hispanica) en la cuenca extremeña del Guadiana: pasado, presente y futuro de un ciprínido amenazado. 1-9 pp. En: 7º Congreso Forestal Español. Gestión del monte: servicios ambientales y bioeconomía. 26-30 junio 2017. Plasencia, Cáceres, Extremadura. Sociedad Española de Ciencias Forestales, Plasencia. (http://secforestales.org/publicaciones/index.php/congresos_forestales/article/download/19431/19143/) [Acceso 28/02/19] Salvador, A. (2017). Jarabugo – Anaecypris hispanica. En: Enciclopedia Virtual de los Vertebrados Españoles. Sanz, J. J., García-Berthou, E. (Eds.). Museo Nacional de Ciencias Naturales, Madrid. (http://www.vertebradosibericos.org/)[Acceso 28/02/19] Sociedad Ibérica de Ictiología - SIBIC (2018). Carta Piscícola Española, 2018. (http://www.cartapiscicola.es/#/home) [Acceso 28/02/19] Sostoa, A., Caiola, N., Casals, F., García-Berthou, E., Alcaraz, C., Benejam, L., Maceda, A., Solà, C. & Munné, A. (2010). Ajust de l’Índex d’Integritat Biòtica (IBICAT) basat en l’ús dels peixos com a indicadors de la qualitat ambiental als rius de Catalunya. Barcelona, Agència Catalana de l’Aigua, Departament de Medi Ambient i Habitatge, Generalitat de Catalunya. 187 pp. Sousa-Santos, C., Robalo, J.I., Francisco, S.M., Carrapato, C., Cardoso, A.C. & Doadrio, I. (2014). Metapopulations in temporary streams - The role of drought-flood cycles in promoting high genetic diversity in a critically endangered freshwater fish and its consequences for the future. Molecular Phylogenetics and Evolution, 80: 281-296. Valero, C., Alonso, C., De Miguel, R. J., Fernández-Delgado, C. & García de Jalón, D. (2017). Response of fish communities in rivers subjected to a high sediment load. Limnologica, 62: 142-150.	25400	2007-2018	D			completeSurvey	1989-2018	D			completeSurvey		mmt		Anaecypris hispanica es el pez ciprÍnido mas amenazado de la Península Ibérica. La distribución de este endemismo iberico, restringido a la cuenca del Guadiana y a un afluente del Guadalquivir, el río Bembézar, ha disminuido dramáticamente en los últimos 30 años (Carrapato & Ribeiro, 2012). Actualmente, su distribución está altamente fragmentada y restringida a unas pocas áreas aisladas (Antolín Martín et al., 2013).	2007-2018	grids1x1	78	7800		estimate	localities	14	19		estimate	estimatePartial	2007-2018	D				estimatePartial	1989-2018	D				estimatePartial	grids1x1	78		La población favorable de referencia se corresponde con el número mínimo de cuadrículas 1x1 km estimadas a partir de las cuadrículas 10x10 km (78 en total) en las que se tiene registro de la especie en las dos últimas décadas (IUCN ,2017).	Esta especie experimentaba hacia 2006 un descenso superior al 50% en los últmos 10 años y estaba en clara regresión a pesar de las medidas de conservación implementadas (Crivelli, 2006). En ríos de Castilla la Mancha y Extremadura como los ríos Esteras, Alcarrache y Guadalupejo no se han encontrado ejemplares recientemente (Doadrio at al., 2011). Alrededor del 47% de las poblaciones de jarabugo han desaparecido en los últimos 15 años (Sousa-Santos et al., 2014). En estudios realizados en 2011 la especie se detectó en 13 de los 22 puntos de muestreo. La ecología de los peces y la heterogeneidad de los ecosistemas acuáticos hacen inviable la extrapolación de las estimaciones de la densidad de población obtenidas en los puntos de muestreo para el resto de las cuencas fluviales de la región biogeográfica. En la actualidad, se estima que el jarabugo está presente en 14 ríos en Extremadura, 1 en Andalucía y al menos en 3 ríos en Castilla la Mancha. La especie se considera en una situación de pre-extinción en siete ríos donde hay citas de los últimos veinte años. Las amenazas detectadas pueden estar llevando a estas poblaciones a una situación crítica (Pérez et al., 2017).	N	N	completeSurvey	2007-2018	D	completeSurvey	1989-2018	D	completeSurvey		bad	bad	bad	Siguiendo las tendencias actuales de empeoramiento del hábitat hacia el futuro, se esperan una disminución continuada del área de distribución de la especie, así como episodios de extinción de algunas poblaciones, dada su fragmentación y aislamiento. Los efectos del cambio climático como las sequías pueden aumentar su recurrencia, y el aumento de las temperaturas de los ríos perjudican a esta especie mientras que benefician a ciertas especies exóticas invasoras.	U2	U2	U2	U2	U2	D	noChange	noChange	U2	D		grids1x1	40			minimum	estimatePartial	D	estimateExpert	La especie se distribuye en su mayoría en tramos de ríos protegidos dentro de espacios como ZEC Río Guadalemar [ES4310023], ZEC Ríos de la cuenca media del Guadiana y laderas vertientes [ES4220003], ZEC Estena [ES4310008], ZEC Montes de Toledo [ES4250005] o ZEC Río Bembézar [ES4310063].		En Portugal se encuentra en una situación de pre-extinción en los ríos al norte de su distribución y con poblaciones en recesión en los ríos del sur. Se ha llevado a cabo recientemente el proyecto LIFE Conservação do Saramugo (Anaecypris hispanica) na Bacia do Guadiana (Portugal) [LIFE13/NAT/PT/786], dedicando esfuerzos a mejorar el hábitat y las poblaciones de esta especie en Portugal.		TRUE	3939	40	1.01549
ES	ALP	1138	Barbus meridionalis		Barbo de montaña	FALSE	2018	TRUE	700	completeSurvey	FALSE	García-Berthou, E., Moreno-Amich, R. (2000). Introduction of exotic fish into a Mediterranean lake over a 90-year period. Archiv für Hydrobiologie, 149: 271-284. García-Berthou, E., Moreno-Amich, R. (2002). Fish ecology and conservation in Lake Banyoles (Spain): the neglected problem of exotic species. Pp. 223-231. En: Cowx, I. G. (Ed.). Management and Ecology of Lake and Reservoir Fisheries. Blackwell Science. Fishing News Books, Oxford. Merciai, R., Molons-Sierra, C., Sabater, S., García-Berthou, E. (2017). Water abstraction affects abundance, size-structure and growth of two threatened cyprinid fishes. Plos One, 12 (4): e0175932. Zamora, L. (2017). Barbo de montaña – Barbus meridionalis. En: Enciclopedia Virtual de los Vertebrados Españoles. Sanz, J. J., García-Berthou, E. (Eds.). Museo Nacional de Ciencias Naturales, Madrid. (Http://www.vertebradosibericos.org) [Acceso 04/03/19]	1400	2007-2018	S			estimateExpert							aeq			2007-2018	grids1x1	11	1100		minimum						estimatePartial	2007-2018	S				estimatePartial							grids1x1	1100		La población favorable de referencia es equivalente al número máximo de cuadrículas 1x1 km estimado para la especie dentro de la Región.		Y		estimateExpert	2001-2012	D	estimateExpert					poor	poor	poor		FV	U1	U1	U1	U1	D	noChange	noChange	U1	D		grids1x1	2			minimum	completeSurvey	S	estimateExpert					TRUE	555.5	2	0.36004
ES	MED	1138	Barbus meridionalis		Barbo de montaña	FALSE	2018	TRUE	8100	completeSurvey	FALSE	Base de Datos del Seguimiento de la Ictiofauna Continental. Subdireccion General Medio Natural (Ministerio de Agricultura, Alimentacion y Medio Ambiente) (2009-2010). Banco de datos de peces continentales de España: base de datos y mapas de distribución de los peces. (2004) Tragsa / Ministerio de Medio Ambiente/ CSIC. Ministerio de Medio Ambiente. Benejam, L., Saura-Mas, S., Bardina, M., Sola, C., Munne, A., García-Berthou, E. (2016). Ecological impacts of small hydropower plants on headwater stream fish: from individual to community effects. Ecology of Freshwater Fish, 25 (2): 295-306. Blanco, J.C.; González, J.L. (ed.). D.L. (1992). Madrid. Libro rojo de los vertebrados de Espa?a. Colección Técnica / ICONA (Instituto Nacional para la Conservación de la Naturaleza). Crivelli, A.J. 2006. Barbus meridionalis. The IUCN Red List of Threatened Species 2006: e.T2567A9455918. De Sostoa A., Caiola N., Casals F., García-Berthou E., Alcaraz C., Benejam L., Maceda A., Solà C. & Munné A.(2010). Ajust de l’Índex d’Integritat Biòtica (IBICAT) basat en l’ús dels peixos com a indicadors de la qualitat ambiental als rius de Catalunya. Barcelona, Agència Catalana de l’Aigua, Departament de Medi Ambient i Habitatge, Generalitat de Catalunya. 187 pp. Doadrio I., de Sostoa A., Fernández J. V. & F. J. de Sostoa. (1988). Sobre la distribución de Barbus meridionalis Risso, 1826 (Ostariophysi, Cyprinidae) en la Península Iberica. Doñana, Acta Vertebrata 15(1): 151-153. Doadrio, I., Elvira, B. & Bernat,Y. (eds.) (1991). Peces continentales españoles: Inventario y clasificación de zonas fluviales. 221 pp. Madrid. Colección Técnica. ICONA.(Instituto Nacional para la Conservación de la Naturaleza). ICONA (Instituto Nacional para la Conservación de la Naturaleza). Doadrio, I. (ed.) (2001). Atlas y Libro Rojo de los peces continentales de España. 364 pp. Madrid. Dirección General de Conservación de la Naturaleza-Museo Nacional de Ciencias Naturales (CSIC). Doadrio, I., Perea, S., Garzón-Heydt, P. & González, J.L. (2011). Ictiofauna continental española. Bases para su seguimiento. Ministerio de Medio Ambiente, y Medio Rural y Marino. Madrid. Elvira, B. (1995). Conservation status os endemic freshwater fish in Spain. Biological Conservation 72: 129-136. García-Berthou, E., Moreno-Amich, R. (2000). Introduction of exotic fish into a Mediterranean lake over a 90-year period. Archiv für Hydrobiologie, 149: 271-284. García-Berthou, E., Moreno-Amich, R. (2002). Fish ecology and conservation in Lake Banyoles (Spain): the neglected problem of exotic species. Pp. 223-231. En: Cowx, I. G. (Ed.). Management and Ecology of Lake and Reservoir Fisheries. Blackwell Science. Fishing News Books, Oxford. Gómez, F.; Díaz, J.L.. (1991). Guía de los peces continentales de la Península Ibérica. El Búho Viajero. Aire Libre:. Acción Divulgativa.Madrid. 43 pp. Kottelat, M. & Freihof, J. 2007. Handbook of European Freshwater. Kottelat, Cornol and Freyhof. Berlin, 646 pp. Machordom A., Berrebi P. & I. Doadrio. (1990). Spanish barbel hybridization detected using enzymatic markers: Barbus meridionalis Risso X Barbus haasi Mertens (Osteichthyes, Cyprinidae). Aquatic Living Resources 3(4): 295-303. Merciai, R., Molons-Sierra, C., Sabater, S., García-Berthou, E. (2017). Water abstraction affects abundance, size-structure and growth of two threatened cyprinid fishes. Plos One, 12 (4): e0175932. Munné, A., Solà, C., Rieradevall M. & Prat, N. (1998). Index QBR. Mètode per a l’avaluació de la qualitat dels ecosistemas de ribera. Estudis de la qualitat ecològica dels Rius. 4:28 pp. Pardo, I., Álvarez, M., Casas, J., Moreno, J.L., Vivas, S., Bonada, N., Alba-Tercedor, J., Jáimez-Cuéllar, P., Moyá, G., Prat, N., Robles, S., Suárez, M.L., Toro, M. & Vidal- Albarca, M.R. (2002). El hábitat de los ríos mediterráneos. Diseño de un índice de diversidad del hábitat. Limnetica 21 (3-4):115-133. Persat H. & P. Berrebi. (1990). Relative ages of present populations of Barbus barbus and Barbus meridionalis (Cyprinidae) in southern France: preliminary considerations. Aquatic Living Resources 3(4): 253-263. Philippart J. C. & P. Berrebi. (1990). Experimental hybridization of Barbus barbus and Barbus meridionalis: physiological, morphological, and genetic aspects. Aquatic Living Resources 3(4): 325-332. Poncin P. (1993). Le comportement reproducteur e l’hybridation chez Barbusbarbus et Barbus meridionalis, en aquarium. Cahiers D’ Ethologie 13(2): 147-150. Sumer S. & Povz M. 1998. Age and growth of Barbus meridionalis (Cyprinidae) from two rivers in Slovenia. Italian Journal of Zoology (Modena) 65: 237-239. Zamora, L. (2004). Distribució espacial i ús de l'hàbitat de la comunitat de peixos a l'estany de Banyoles. Ph.D. dissertation Universitat de Girona. Zamora, L., Moreno-Amich, R. (2003). Distribució i avaluació de les poblacions de peixos a la conca del riu Daró. Scientia Gerundensis, 26: 15-28. Zamora, L. (2017). Barbo de montaña – Barbus meridionalis. En: Enciclopedia Virtual de los Vertebrados Españoles. Sanz, J. J., García-Berthou, E. (Eds.). Museo Nacional de Ciencias Naturales, Madrid. (http://www.vertebradosibericos.org) [Acceso 26/03/19]	9200	2007-2018	S			estimateExpert							mt			2007-2018	grids1x1	79	7900		estimate						estimatePartial	2007-2018	D				estimatePartial							grids1x1	7900		La población favorable de referencia es equivalente al número máximo de cuadrículas 1x1 km estimado para la especie dentro de la Región.		Y		estimateExpert	2007-2018	D	estimateExpert					poor	poor	poor		FV	U1	U1	U1	U1	D	noChange	noChange	U1	D		grids1x1	21			estimate	completeSurvey	D	estimateExpert					TRUE	3989.5	21	0.52638
ES	MED	1151	Aphanius iberus		Fartet	FALSE	2013-2018	TRUE	6300	completeSurvey	FALSE	Agència Catalana de l’aigua (2011). Avaluaciò de l’estat i el risc d’invasió per espècies exòtiques dels ecosistemas aquàtics de Catalunya. Departament de Territori i Sostenilitat, Generalitat de Catalunya. 97 pp. Banco de Datos de Biodiversidad de la Comunitat Valenciana (2018). Conselleria de Agricultura, Medio Ambiente, Cambio Climático y Desarrollo Rural. (http://bdb.gva.es) [Acceso 20/02/19] Doadrio, I. (ed.) (2001). Atlas y Libro Rojo de los Peces Continentales de España. Ministerio de Medio Ambiente–Museo Nacional de Ciencias Naturales. Madrid. (https://www.miteco.gob.es/es/biodiversidad/temas/inventarios-nacionales/atlas_libro_rojo_peces_tcm30-98786.pdf) [Acceso 20/02/19] Doadrio, I., Perea, S., Garzón-Heydt, P. & González, J.L. (2011). Ictiofauna continental española. Bases para su seguimiento. Ministerio de Medio Ambiente, y Medio Rural y Marino. Madrid. Elvira, B. (1990). Iberian endemic freshwater fishes and their conservation status in Spain. Journal of Fish Biology. 37 (Suppl. A): 231-232. Elvira, B. (1995). Conservation status of endemic freshwater fish in Spain. Biological Conservation 72: 129-136. Elvira, B. (1998). Impact of introduced fish on the native freshwater fish fauna of Spain. In “Stocking and introduction of fish”, Cowx, I.G.(ed), Fishing News Books, Oxford, pp 186-190. García-Berthou, E. & Moreno-Amich, R. (1991). New records of the Aphanius iberus (Pisces: Cyprinodontidae) and review of the geographical distribution of cyprinodontiform fiches in Catalonia (NE-Spain). Scientia gerundensis 17: 69-76. González, E.G., Cunha, C., Ghanavi, H.R., Oliva-Paterna, F.J., Torralva, M. & Doadrio, I. (2017). Phylogeography and population genetic analyses in the Iberian toothcarp (Aphanius iberus Valenciennes, 1846) at different time scales. Journal of Heredity, Volume 109, 3: 253–263. (https://doi.org/10.1093/jhered/esx076) [Acceso 20/02/19] Jiménez, J. & Lacomba, I. (ed.) (2002). Peces continentales, anfibios y reptiles de la Comunidad Valenciana. 271 pp. Navarro, A.R. & Oliva Paterna, F.J. (2017). Fartet – Aphanius iberus. En: Enciclopedia Virtual de los Vertebrados Españoles. Sanz, J. J., Oliva Paterna, F. J. (Eds.). Museo Nacional de Ciencias Naturales, Madrid. (http://www.vertebradosibericos.org/) [Acceso 20/02/19] Oliva-Paterna, F.J., Andreu, A., Miñano, P.A., García-Rodríguez, J. & Torralva, M. (2002): Unidades de Conservación del fartet, Aphanius iberus, en la Región de Murcia: Amenazas y aplicación regional de categorías UICN. Dugastella 3: 29-35. Oliva-Paterna, F.J., Ruiz Navarro, A., Torralva Forero, M. & Fernández-Delgado, C. (2009). Biology of the endangered cyprinodontid Aphanius iberus in a saline wetland (SE Iberian Peninsula), Italian Journal of Zoology, 76:3, 316-329. Oliva-Paterna, F.J., Ruiz-Navarro, A., Torralva, M., Moreno-Valcárcel, R. & Verdiell-Cubero, D. (2012). Dinámica poblacional y relaciones con el hábitat de Aphanius iberus (Valenciennes 1846) en un humedal con salinas en explotación. Anales de Biología, vol. 34. Plan de Recuperación del Fartet en la Comunidad Valenciana (2007). Decreto 9/2007, de 19 de gener, del Consell, pel qual s'aprova el Pla de Recuperació del Fartet en la Comunidad Valenciana. Diario Oficial de la Generalitat de Valencia DOGV 2007. Prado, P., Alcaraz, C., Jornet, L., Caiola, N. & Ibáñez, C. (2017). Effects of enhanced hydrological connectivity on Mediterranean salt marsh fish assemblages with emphasis on the endangered Spanish toothcarp (Aphanius iberus). PeerJ, 5, e3009. (https://peerj.com/articles/3009/) [Acceso 20/02/19] Risueño, P. (2007). Pla de Recuperació del fartet a la Comunitat Valenciana. Consellería de Medi Ambient, Aigua, Urbanisme i Habitatge. Web de la Generalitat Valenciana. (http://www.agroambient.gva.es/va/web/biodiversidad/planes-de-recuperacion) [Acceso 20/02/19] Ruiz-Navarro, A., Torralva, M. & Oliva-Paterna, F.J. (2013). Trophic overlap between cohabiting populations of invasive mosquitofish and an endangered toothcarp at changing salinity conditions. Aquatic Biology, 19(1), 1-11. Servicio de Vida Silvestre (2015). Conservación de samaruc (Valencia hispanica), fartet (Aphanius iberus) y espinoso (Gasterosteus aculeatus) en la Comunitat Valenciana. Balance de 25 años de trabajo. Conselleria de Infraestructuras, Territorio y Medio Ambiente. Generalitat Valenciana. Informe Técnico 06/2015. Sociedad Ibérica de Ictiología - SIBIC (2018). Carta Piscícola Española, 2018. (http://www.cartapiscicola.es/#/home) [Acceso 20/02/19] Torralva, M., Oliva-Paterna, F. J., Andreu, A., García-Mellado, A., Miñano, P. A., Cardozo, V., García-Alonso, J. & Fernández-Delgado, C. (2001). Distribución y estado de conservación del fartet, Aphanius iberus (Valenciennes, 1846), en la región de Murcia (S.E. de la Península Ibérica ). Establecimiento de Grupos Poblacionales Operativos. Anales de Biología, 23: 63-83. Zamora-Marín, J.M., Vidal-Gil, J.M., Torralva-Forero, M., González-Rincón, A. & Oliva-Paterna, F.J. (2017). Restablecimiento de una población de fartet (Aphanius iberus) en las Salinas del Rasall (Calblanque): implicaciones y evaluación de la acción de conservación. En Biodiversidad y procesos ecológicos en el Sureste Ibérico. Ballesteros-Pelegrín, G., Belmonte-Serrato, F., Sánchez-Balibrea, J.M. & Robledano-Aymerich, J. (eds.). Universidad de Murcia. Servicio de Publicaciones. 242-249 pp.	11900	2007-2018	S			completeSurvey	1989-2018	D			completeSurvey		mt		En la Región de Murcia se ha estimado una regresión superior al 80% de su área de ocupación en los últimos 30 años (Oliva-Paterna et al., 2002). Posteriormente se llevaron a cabo acciones que aumentaron su área de distribución en esta región. En la Comunidad Valenciana los esfuerzos de conservación y restauración de la especie y sus hábitats han supuesto un incremento del área de distribución en la última década. En Cataluña se han realizado traslocaciones y actuaciones de mejora del hábitat, al igual que en Andalucía, donde se han aumentado los esfuerzos por mejorar el estado de conservación de la especie, y su área de distribución. En general, el rango de la especie se ha mantenido estable en este último periodo 2013 - 2018, estabilizando la tendencia regresiva de las décadas anteriores. El dato del área aportado en 5.1 es inferior que el dato del sexenio anterior (2007-2012), pero es un dato más preciso, lo cual no quiere decir que haya ocurrido una disminución del área de distribución general, si no una mejora del conocimiento disponible.	2007-2018	grids1x1	244	416		estimate	localities	16	28		estimate	completeSurvey	2007-2018	U				estimatePartial	1991-2018	D				estimateExpert	grids1x1	416		La población favorable de referencia es equivalente al número máximo de cuadrículas 1x1 km en las que se encuentra la especie.	En el periodo 2007 -2018 las poblaciones han aumentado en la Comunidad Valenciana mientras que en Andalucia, Cataluña y en Murcia no se han detectado tendencias poblacionales significativas en general, siendo los cambios puntuales y en áreas muy localizadas, con descensos y episodios de extinción y reintroducciones exitosas. Las poblaciones en el sur de la península se distribuyen en apenas 6 localidades en Andalucía, en puntos muy localizados donde la especie ha sobrevivido a los impactos de la agricultura intensiva y la pérdida del hábitat. Estas poblaciones están biogeográficamente aisladas y tienen relevancia taxonómica, por lo que es necesario mejorar el estado de conservación de sus exiguos efectivos.	N	N	completeSurvey	2007-2018	S	estimateExpert	1989-2018	D	estimateExpert	Destaca la importancia de hábitats de aguas salobres como las marismas costeras naturales, y las antiguas salinas costeras renaturalizadas para la supervivencia de las poblaciones de fartet (Oliva-Paterna et al., 2012 ; Prado et al., 2017).	poor	poor	poor	El hábitat de la especie se encuentra en regresión y no es suficiente para garantizar la supervivencia de la especie a largo plazo, dadas las amenazas con tendencias recurrentes como las sequías, el aumento de las temperaturas o la fragmentación del hábitat.	U1	U1	U1	U1	U1	S	noChange	genuine	U1	I		grids1x1	216	356		estimate	completeSurvey	U	estimatePartial					TRUE	330	286	86.6667
ES	MED	1153	Valencia hispanica		Samaruc, Samarugo	FALSE	2018	TRUE	2500	completeSurvey	FALSE	Caiola, N., Sostoa, A. (2002). Life history pattern and feeding ecology of a captive breeding population of the endangered Valencia toothcarp, Valencia hispanica (Actinipterygii: Valenciidae). Pp. 131-142. En: Collares-Pereira, M. J., Coelho, M., Cowx, I. G. (Eds.). Freshwater fish conservation: options for the future. Fishing News Books, Oxford. Caiola, N., Sostoa, A. (2005). Possible reasons for the decline of two native toothcarps in the Iberian Peninsula: evidence of competition with the introduced Eastern mosquitofish. Journal of Applied Ichthyology, 21: 358-363. Caiola, N. (2010). Estat de les poblacions de dos endemismes ibèrics: el fartet i el samaruc. Pp. 19-20. En: Història Natural dels Països Catalans: Peixos (suplement). Enciclopèdia Catalana, Barcelona. Caiola, N. (2017). Samaruc – Valencia hispanica. En: Enciclopedia Virtual de los Vertebrados Españoles. Sanz, J. J., Oliva Paterna, F. J. (Eds.). Museo Nacional de Ciencias Naturales, Madrid. (http://www.vertebradosibericos.org) [Acceso 04/04/19] Crivelli, A.J. 2006. Valencia hispanica. The IUCN Red List of Threatened Species 2006: e.T22829A9392487. Datos de seguimiento de la especie del Servicio de Espacios Naturales y Biodiversidad de la Conselleria de Infraestructuras, Territorio y Medio Ambiente (Generalitat valenciana). Banco de Datos de Biodiversidad de la Comunitat Valenciana. (http://bdb.cma.gva.es) [Acceso 04/04/19] Doadrio, I. (2002). Atlas y Libro Rojo de los Peces Continentales de España. Dirección General de Conservación de la Naturaleza-Museo Nacional de Ciencias Naturales, Madrid. (https://www.miteco.gob.es/es/biodiversidad/temas/inventarios-nacionales/atlas_libro_rojo_peces_tcm30-98786.pdf) [Acceso 04/04/19] Doadrio, I., Perea, S., Garzón-Heydt, P., González, J. L. (2011). Ictiofauna Continental Española. Bases para su seguimiento. Dirección General Medio Natural y Política Forestal. Ministerio de Medio Ambiente y Medio Rural y Marino, Madrid. 610 pp. Generalitat Valenciana. Plan de recuperació del samaruc a la Comunitat Valencia. (http://www.agroambient.gva.es/documents/91061501/91067826/Pla+de+recuperaci%C3%B3%20del+samaruc/ba067063-8248-44fd-9e51-e444224eca18?version=1.0) [Acceso 04/04/19] Generalitat de Catalunya. (2004). DECRET 259/2004, de 13 d'abril, pel qual es declara espècie en perill d'extinció la gavina corsa i s'aproven els plans de recuperació de diverses espècies. (https://portaljuridic.gencat.cat/ca/pjur_ocults/pjur_resultats_fitxa/?action=fitxa&documentId=343614&language=ca_ES&searchId=4848965&mode=single) [Acceso 04/04/19] Generalitat de Catalunya. (2018). Dades inèdites MAPAMA. (2015). Inventario Español de Especies Terrestres. Gómez-Caruana, F., Sánchez-Artal, F., Peiró-Gómez, S. (1986). Localización geográfica de los ciprinodóntidos endémicos de España. Quercus, 22: 22-23. Moreno-Amich, R., Planelles-Gomis, M., Fernández-Delgado, C., Garcia-Berthou, E. (1999). Distribución geográfica de los ciprinodontiformes en la Península Ibérica. Pp. 33-57. En: Generalitat Valenciana (Ed.). Peces Ciprinodóntidos Ibéricos Fartet y Samaruc. Conselleria de Medio Ambiente, Valencia Oliva-Paterna, F. J., Caiola, N., Torralva, M. (2009). Threatened fishes of the world: Valencia hispanica (Valenciennes, 1846) (Valenciidae). Environmental Biology of Fishes, 85: 275-276. Programa de conservació i custòdia del samaruc (entitat de custòdia Paisatges Vius) (https://paisatgesvius.org/ca/objectes/1105) [Acceso 04/04/19] Rincón, P. A., Correas, A. M., Morcillo, F., Risueño, P., Lobón-Cerviá, J. (2002). Interaction between the introduced Eastern mosquitofish and two autochthonous Spanish toothcarps. Journal of Fish Biology, 61: 1560-1585. Servicio de Vida Silvestre (2015). Conservación de samaruc (Valencia hispanica), fartet (Aphanius iberus) y espinoso (Gasterosteus aculeatus) en la Comunitat Valenciana. Balance de 25 años de trabajo. Conselleria de Infraestructuras, Territorio y Medio Ambiente. Generalitat Valenciana. Informe Técnico 06/2015.	5500	2007-2018	I			completeSurvey	1991-2018	I			completeSurvey		aeq			2018	grids1x1	71	110	71	estimate						completeSurvey	2007-2018	I				completeSurvey							grids1x1	110		La población favorable de referencia es equivalente al número máximo de individuos obtenidos para la Región.		N	N	estimatePartial	2007-2018	S	estimateExpert					good	good	poor		FV	U1	U1	U1	U1	I	genuine	noChange	U2	I		grids1x1	69	91	69	estimate	completeSurvey	I	completeSurvey					TRUE	71	69	97.1831
ES	ATL	1172	Chioglossa lusitanica		Salamandra rabilarga	FALSE	2007-2018	TRUE	30600	estimatePartial	FALSE	AHE (2015). Actualización de información sobre anfibios y reptiles en España para incorporar en el informe del art. 17 de la directiva 92/43/CEE. Informe inédito. AHE (2018). Servidor de Información de Anfibios y Reptiles de España (S.I.A.R.E.). Asociación Herpetológica Española. (http://siare.herpetologica.es/bdh/distribucion) [Acceso 05/02/19] Arntzen, J.W. (1981). Ecological observations on Chioglossa lusitanica (Caudata, Salamandridae). Amphibia-Reptilia, 1: 187-203. Arntzen, J., Bosch, J., Denoël, M., Tejedo, M., Edgar, P., Lizana, M., Martínez-Solano I., Salvador A., García-París, M., Recuero E., Willem J., Díaz. C, Márquez, R. & Sá-Sousa, P. (2009). Chioglossa lusitanica. In: IUCN 2012. IUCN Red List of Threatened Species. Versión 2012.2. (https://www.iucnredlist.org/) [Acceso 05/02/19] Arntzen, J.W. (2015). Drastic Population Size Change in Two Populations of the Golden-Striped Salamander over a Forty-Year Period—Are Eucalypt Plantations to Blame?. Diversity, 7(3), 270-294. Galán, P. & Fernández, G. (1993). Anfibios e réptiles de Galicia. 501 pp. Edicións Xerais de Galicia S.A. Galán, P. (1999). Conservación de la herpetofauna gallega. Universidade da Coruña. A Coruña. Galán, P. (2005). Herpetofauna de Galicia: situación actual y amenazas que inciden en su conservación. IBADER: Instituto de Biodiversidade Agraria e Desenvolvemento Rural. Recursos Rurais (2005) Serie cursos 2: 51-64. Galán P. (2009). Plan de conservación de los anfibios amenazados de Galicia. Chioglossa lusitanica, Pelobates cultripes, Hyla arborea, Rana temporaria parvipalmata, Rana iberica. Informe no publicado para la Dirección Xeral de Conservación da Natureza, Consellería de Medio Ambiente, Territorio e Infraestruturas, Xunta de Galicia. 586 pp. Galán, P. (2017). La situación de los anfibios amenazados de Galicia y su relación con el estado de conservación de los humedales. En: Ramil-Rego, P, Gómez-Orellana, L., Ferreiro da Costa, J: (Eds.) (2017). Conservación e xestión de humidais en Galicia: 49-65. Horreum-Ibader, Lugo. Gobierno de Cantabria (2006). Diagnóstico del estado de Conservación, propuesta de catalogación y planes de gestión de los anfibios y reptiles de Cantabria. Consejería de Ganadería, Agricultura y Pesca del Gobierno de Cantabria. Inédito. Lizana, A., Pollo, C., López, J., García, F., Escalero, C.V., Sillero, N. & Martín, S. (2002). Atlas de los anfibios y reptiles de Castilla y León: Distribución y Estado de Conservación. Informe final del Convenio Asociación Herpetológica Española-Junta de Castilla y León. Inédito. Ortiz-Santaliestra, M.E., Fernández-Beneitez, M.J., Lizana, M. & Marco, A. (2011). Influence of a Combination of Agricultural Chemicals on Embryos of the Endangered Gold-Striped Salamander (Chioglossa lusitanica). Archives of Environmental Contamination and Toxicology, 60 (4): 672-680. Pleguezuelos, J.M., Márquez R. & Lizana, M. (eds.) (2002). Atlas y Libro Rojo de los Anfibios y Reptiles de España. Dirección General de Conservación de la Naturaleza?Asociación Herpetologica Española (2ª impresión), Madrid, 587 pp. (https://www.miteco.gob.es/es/biodiversidad/temas/inventarios-nacionales/inventario-especies-terrestres/inventario-nacional-de-biodiversidad/ieet_anfib_reptl_LR_indice.aspx) [Acceso 05/02/19] SGHN (2017). Atlas dos anfibios e réptiles de Galicia. Sociedade Galega de Historia Natural. (https://sghn.org/) [Acceso 05/02/19] Teixeira, J. & Arntzen, J.W. (2002). Potential impact of climate warming on the distribution of the Golden-striped salamander,Chioglossa lusitanica, on the Iberian Peninsula. Biodiversity and Conservation, 11 (12): 2167-2176. Vences, M. (1993). Habitat choice of the salamander Chioglossa lusitanica: the effects of eucalypt plantations. Amphibia-Reptilia, 14: 201-212. Vences M. (2015). Salamandra rabilarga – Chioglossa lusitanica. En: Enciclopedia Virtual de los Vertebrados Españoles. Carrascal, L. M., Salvador, A. (Eds.). Museo Nacional de Ciencias Naturales, Madrid. (http://www.vertebradosibericos.org/anfibios/chilus.html) [Acceso 05/02/19]	43900	2007-2018	D			completeSurvey							aeq		El área del rango de distribución ha experimentado un incremento comparado con el informe anterior (2007 - 2012), lo cual no significa un aumento por expansión del rango de distribución de la especie, sino una mejora del conocimiento.	2010-2018	grids1x1	292	29200		estimate						estimatePartial	2010-2018	U				estimatePartial							grids1x1	292		La población favorable de referencia se corresponde con el número mínimo de cuadrículas 1x1 km en las que se distribuye la especie.	Existe carencia de información acerca del tamaño y la densidad poblacionales en su área de distribución, el número de estudios publicados es escaso. Hay evidencias de extinción en algunas poblaciones en Galicia en décadas anteriores (Galán, 1999). El número de poblaciones conocidas está aumentando recientemente debido a la ampliación de conocimiento y la mayor precisión de datos, pero podría existir una tasa poblacional realmente negativa si se llevara a cabo un detallado estudio poblacional.	N	Unk	estimateExpert	2010-2018	D	completeSurvey	1995-2018	D	completeSurvey		poor	unknown	poor	La pérdida de hábitats adecuados significa un declive futuro en su área de distribución. Se trata de un anfibio con unos requerimientos ecológicos muy exigentes, además de que sus poblaciones se encuentran en zonas muy localizadas. Por tanto, la desaparición de ciertas poblaciones puede causar una elevada fragmentación y la pérdida de conectividad, causando un importante retroceso del área de distribución de la especie.	U1	XX	U1	XX	U1	Unk	knowledge		FV			grids1x1	75			minimum	estimatePartial	Unk	estimatePartial					TRUE	14746	75	0.50861
ES	MED	1172	Chioglossa lusitanica		Salamandra rabilarga	FALSE	2007-2018	TRUE	1900	estimatePartial	FALSE	AHE (2015). Actualización de información sobre anfibios y reptiles en España para incorporar en el informe del art. 17 de la directiva 92/43/CEE. Informe inédito. AHE (2018). Servidor de Información de Anfibios y Reptiles de España (S.I.A.R.E.). Asociación Herpetológica Española. (http://siare.herpetologica.es/bdh/distribucion) [Acceso 05/02/19] Arntzen, J., Bosch, J., Denoël, M., Tejedo, M., Edgar, P., Lizana, M., Martínez-Solano I., Salvador A., García-París, M., Recuero E., Willem J., Díaz. C, Márquez, R., Sá-Sousa, P. (2009). Chioglossa lusitanica. In: IUCN 2012. IUCN Red List of Threatened Species. Versión 2012.2. (https://www.iucnredlist.org/) [Acceso 05/02/19] Arntzen, J.W. (2015). Drastic Population Size Change in Two Populations of the Golden-Striped Salamander over a Forty-Year Period—Are Eucalypt Plantations to Blame?. Diversity, 7(3), 270-294. Carretero, M.A., Martínez-Solano, I., Ayllón, E. & Llorente, G. (2018). Lista patrón de los anfibios y reptiles de España (Actualizada a diciembre de 2018). Asoc. Herpetol. Esp., Mus. Cien. Nat., Madrid. Galán, P. & Fernández, G. (1993). Anfibios e réptiles de Galicia. Edicións Xerais de Galicia S.A. 501 pp. Galán, P. (1999). Conservación de la herpetofauna gallega. Universidade da Coruña. A Coruña. Galán, P. (2005). Herpetofauna de Galicia: situación actual y amenazas que inciden en su conservación. IBADER: Instituto de Biodiversidade Agraria e Desenvolvemento Rural. Recursos Rurais (2005) Serie Cursos 2: 51-64. Galán, P. (2009). Plan de conservación de los anfibios amenazados de Galicia. Chioglossa lusitanica, Pelobates cultripes, Hyla arborea, Rana temporaria parvipalmata, Rana iberica. Informe no publicado para la Dirección Xeral de Conservación da Natureza, Consellería de Medio Ambiente, Territorio e Infraestruturas, Xunta de Galicia. 586 pp. Galán, P. (2017). La situación de los anfibios amenazados de Galicia y su relación con el estado de conservación de los humedales. En: Ramil-Rego, P, Gómez-Orellana, L., Ferreiro da Costa, J: (Eds.) (2017). Conservación e xestión de humidais en Galicia: 49-65. Horreum-Ibader, Lugo. Lizana, A., Pollo, C., López, J., García, F., Escalero, C.V., Sillero, N. & Martín, S. (2002). Atlas de los anfibios y reptiles de Castilla y León: Distribución y Estado de Conservación. Informe final del Convenio Asociación Herpetológica Española-Junta de Castilla y León. Inédito. Ortiz-Santaliestra, M. E., Fernández-Beneitez, M. J., Lizana, M. & Marco, A. (2011). Influence of a Combination of Agricultural Chemicals on Embryos of the Endangered Gold-Striped Salamander (Chioglossa lusitanica). Archives of Environmental Contamination and Toxicology, 60 (4): 672-680. Pleguezuelos, J.M., Márquez R. & Lizana, M. (eds.) (2002). Atlas y Libro Rojo de los Anfibios y Reptiles de España. Dirección General de Conservación de la Naturaleza?Asociación Herpetologica Española (2ª impresión), Madrid, 587 pp. (https://www.miteco.gob.es/es/biodiversidad/temas/inventarios-nacionales/inventario-especies-terrestres/inventario-nacional-de-biodiversidad/ieet_anfib_reptl_LR_indice.aspx) [Acceso 05/02/19] SGHN (2017). Atlas dos anfibios e réptiles de Galicia. Sociedade Galega de Historia Natural. (https://sghn.org/) [Acceso 05/02/19] Teixeira, J. & Arntzen, J.W. (2002). Potential impact of climate warming on the distribution of the Golden-striped salamander, Chioglossa lusitanica, on the Iberian Peninsula. Biodiversity and Conservation, 11 (12): 2167-2176. Velasco, J.C., Lizana, M., Román, J., Delibes, M. & Fernández, J. (2005). Guía de los peces, anfibios, reptiles y mamíferos de Castilla y León. 272 pp. Medina del Campo (Valladolid). Náyade Editorial. Vences, M. (1993). Habitat choice of the salamander Chioglossa lusitanica: the effects of eucalypt plantations. Amphibia-Reptilia, 14: 201-212. Vences, M. (2015). Salamandra rabilarga – Chioglossa lusitanica. En: Enciclopedia Virtual de los Vertebrados Españoles. Carrascal, L. M., Salvador, A. (Eds.). Museo Nacional de Ciencias Naturales, Madrid. (http://www.vertebradosibericos.org/anfibios/chilus.html) [Acceso 05/02/19]	7300	2007-2018	D			completeSurvey							mt		El área del rango de distribución ha experimentado un incremento comparado con el informe anterior (2007 - 2012), lo cual no significa un aumento por expansión del rango de distribución de la especie, sino una mejora del conocimiento.	2010-2018	grids1x1	28	2800		estimate					estimate	estimatePartial	2010-2018	Unk				absentData							grids1x1	28		La población favorable de referencia se corresponde con el número mínimo de cuadrículas 1x1 km en las que se distribuye la especie.	Existe carencia de información sobre el tamaño poblacional y la densidad de la especie en su área de distribución mediterránea, el número de estudios publicados es muy escaso.	Y		estimateExpert	2010-2018	S	completeSurvey	1995-2018	S	estimatePartial		poor	unknown	poor		XX	XX	U1	XX	U1	Unk	knowledge		XX			grids1x1	9			minimum	estimatePartial	Unk	absentData					TRUE	1414	9	0.63649
ES	ATL	1174	Triturus marmoratus		Tritón jaspeado	FALSE	2007-2018	TRUE	43100	completeSurvey	FALSE	AHE (2015). Actualización de información sobre anfibios y reptiles en España para incorporar en el informe del art. 17 de la directiva 92/43/CEE. Informe inédito. AHE (2018). Servidor de Información de Anfibios y Reptiles de España (S.I.A.R.E.). Asociación Herpetológica Española. (http://siare.herpetologica.es/bdh/distribucion) [Acceso 08/02/19] Álvarez, J., Bea, A., Faus, J.M., Castién, E. & Mendiola, I. (1985). Atlas de los Vertebrados Continentales de Araba, Vizcaya y Guipúzcoa (excepto Chiroptera). Bilbao. Servicio Central de Publicaciones del Gobierno. Arntzen, J.W., Jehle, R., Bosch, J., Miaud, C., Tejedo, M., Lizana, M., Martínez-Solano, I., Salvador, A., García-París, M., Recuero Gil, E., Sá-Sousa, P. & Márquez, R. (2009). Triturus marmoratus. En: IUCN Red List of Threatened Species. Version 2009.2. (https://www.iucnredlist.org/species/59477/11949129) [Acceso 08/02/19] Bosch, J., Martínez-Solano, I. & García-Paris, M. (2001). Evidence of a chytrid fungus infection involved in the decline of the common midwife toad (Alytes obstetricans) in protected areas of Central Spain. Biological Conservation 97: 331-337. Bosch, J. & Martínez-Solano, I. (2006). Chytrid fungus infection related to unusual mortalities of Salamandra salamandra and Bufo bufo in the Peñalara Natural Park (Central Spain). Oryx 40: 84-89. Carretero, M.A., Martínez-Solano, I., Ayllón, E. & Llorente, G. (2018). Lista patrón de los anfibios y reptiles de España (Actualizada a diciembre de 2018). Asoc. Herpetol. Esp., Mus. Cien. Nat., Madrid. Garner T.W.J., Walker S., Bosch J., Hyatt A.D., Cunningham A.A. & Fisher M.C. (2005). Widespread European distribution of a global amphibian pathogen. Emerging Infectious Disease 11: 1639-1641. Gosá, A. & Bergerandi, A. (1994). Atlas de distribución de los Anfibios y Reptiles de Navarra. Sociedad de Ciencias Aranzadi. Munibe: Ciencias naturales. Natur zientziak 46: 109-189. Miller D, Gray M, Storfer A. (2011). Ecopathology of ranaviruses infecting amphibians. Viruses; 3(11):2351-73. Montori, A. (2014). Tritón jaspeado – Triturus marmoratus. En: Enciclopedia Virtual de los Vertebrados Españoles. Salvador, A., Martínez-Solano, I. (Eds.). Museo Nacional de Ciencias Naturales, Madrid. (http://www.vertebradosibericos.org/) [Acceso 08/02/19] Nores, C. & García-Rovés, P. (2007). Libro Rojo de la fauna del Principado de Asturias. 518 pp. Consejería de Medio Ambiente Ordenación del Territorio e Infraestructuras del Principado de Asturias-Obra social "La Caixa". Palomar G., Bosch J. & Cano, J.M. (2016). Heritability of Batrachochytrium dendrobatidis burden and its genetic correlation with development time in a population of Common toad (Bufo spinosus). Evolution 70 (10): 2346-2356. Pleguezuelos, J.M., Márquez, R. & Lizana, M. (eds.) (2002). Atlas y Libro Rojo de los Anfibios y Reptiles de España. Dirección General de Conservación de la Naturaleza–Asociación Herpetológica Española. Madrid. (https://www.miteco.gob.es/es/biodiversidad/temas/inventarios-nacionales/anfibios_8_tcm30-98883.pdf) [Acceso 08/02/19] Pounds, J.A., Bustamante, M.R., Coloma, L.A., Consuegra, J.A., Fogden, M.P., Foster, P.N., La Marca, E., Masters, K.L., Merino-Viteri, A., Puschendorf, R., Ron, S.R., Sánchez-Azofeifa, G.A., Still, C.J. & Young, B.E. (2006). Widespread amphibian extinctions from epidemic disease driven by global warming. Nature 439: 161-167. SGHN (2017). Atlas dos anfibios e réptiles de Galicia. Sociedade Galega de Historia Natural. (https://sghn.org/) [Acceso 08/02/19]	70900	2007-2018	S			completeSurvey	1995-2018	U			estimatePartial		x			2007-2018	grids1x1	453	45300		estimate	i	10000000	50000000	36748471	estimate	estimatePartial	2007-2018	U				estimatePartial	1995-2018	U				estimatePartial	grids1x1	45300		La población favorable de referencia se corresponde con las citas históricas en cuadrículas 1x1 km en toda la región biogeográfica.		Y		estimateExpert	2001-2011	U	estimatePartial					poor	poor	poor		XX	XX	XX	U1	U1	Unk	noChange	noChange	U1	Unk		grids1x1	36			minimum	estimatePartial	Unk	absentData					TRUE	22876.5	36	0.15737
ES	MED	1174	Triturus marmoratus		Tritón jaspeado	FALSE	2007-2018	TRUE	92900	completeSurvey	FALSE	AHE (2015). Actualización de información sobre anfibios y reptiles en España para incorporar en el informe del art. 17 de la directiva 92/43/CEE. Informe inédito. AHE (2018). Servidor de Información de Anfibios y Reptiles de España (S.I.A.R.E.). Asociación Herpetológica Española. (http://siare.herpetologica.es/bdh/distribucion) [Acceso 08/02/19] Albero, J.C., Antor, R.J., Gómez, N. & Risueño, F. (2011). Seguimiento de anfibios en el Parque Natural de la Sierra y los Cañones de Guara. Sodemasa. Gobierno de Aragón. Informe inédito. Arntzen, J.W., Jehle, R., Bosch, J., Miaud, C., Tejedo, M., Lizana, M., Martínez-Solano, I., Salvador, A., García-París, M., Recuero Gil, E., Sá-Sousa, P. & Márquez, R. (2009). Triturus marmoratus. En: IUCN Red List of Threatened Species. Version 2009.2. (https://www.iucnredlist.org/species/59477/11949129) [Acceso 08/02/19] Beja, P. & Alcazar, R. (2003). Conservation of Mediterranean temporary ponds under agricultural intensification: an evaluation using amphibians. Biological Conservation, 114(3), 317–326. Bosch, J., Martínez-Solano, I. & García-Paris, M. (2001). Evidence of a chytrid fungus infection involved in the decline of the common midwife toad (Alytes obstetricans) in protected areas of Central Spain. Biological Conservation 97: 331-337. Bosch, J. & Martínez-Solano, I. (2006). Chytrid fungus infection related to unusual mortalities of Salamandra salamandra and Bufo bufo in the Peñalara Natural Park (Central Spain). Oryx 40: 84-89. Carretero, M.A., Martínez-Solano, I., Ayllón, E. & Llorente, G. (2018). Lista patrón de los anfibios y reptiles de España (Actualizada a diciembre de 2018). Asoc. Herpetol. Esp., Mus. Cien. Nat., Madrid. Diego-Rasilla, F.J. & Ortiz-Santaliestra, M.E. (2009). Los Anfibios. Colección Naturaleza en Castilla y León. Caja de Burgos, Burgos. 237 pp. Gómez?Rodriguez, C., Guisan, A., Díaz?Paniagua, C. & Bustamante, J. (2010). Application of detection probabilities to the design of amphibian monitoringprograms in temporary ponds. Annales Zoologici Fennici 47(5), 306?322. Jehle, R. (2000). The terrestrial summer habitat of radio-tracked great crested newts (Triturus cristatus) and marbled newts (T. marmoratus). Herpetological Journal, 10: 137-142. Miller, D., Gray, M. & Storfer, A. (2011). Ecopathology of ranaviruses infecting amphibians. Viruses; 3(11):2351-73. Montori, A. (2014). Tritón jaspeado – Triturus marmoratus. En: Enciclopedia Virtual de los Vertebrados Españoles. Salvador, A., Martínez-Solano, I. (Eds.). Museo Nacional de Ciencias Naturales, Madrid. (http://www.vertebradosibericos.org/) [Acceso 08/02/19] Palomar, G., Bosch, J. & Cano, J.M. (2016). Heritability of Batrachochytrium dendrobatidis burden and its genetic correlation with development time in a population of Common toad (Bufo spinosus). Evolution 70 (10): 2346-2356. Pleguezuelos, J.M., Márquez, R. & Lizana, M. (eds.) (2002). Atlas y Libro Rojo de los Anfibios y Reptiles de España. Dirección General de Conservación de la Naturaleza–Asociación Herpetológica Española. Madrid. (https://www.miteco.gob.es/es/biodiversidad/temas/inventarios-nacionales/anfibios_8_tcm30-98883.pdf) [Acceso 08/02/19] Pounds, J.A., Bustamante, M.R., Coloma, L.A., Consuegra, J.A., Fogden, M.P., Foster, P.N., La Marca, E., Masters, K.L., Merino-Viteri, A., Puschendorf, R., Ron, S.R., Sánchez-Azofeifa, G.A., Still, C.J. & Young, B.E. (2006). Widespread amphibian extinctions from epidemic disease driven by global warming. Nature 439: 161-167. Serrano, F.J., Torrijo, A., Cano, J.L., Lagares, J.L., Liberos, C., Martín, M.A., Pueyo, J.M., Rosado, F., Ruiz, J. & Sánchez?Sancho, J.A. (2001). Atlas provisional de anfibios y Reptiles de la provincia de Teruel. Bol. Asoc. Herpetol. Esp., 12 (2): 62?70.	146000	2007-2018	S			completeSurvey	1995-2018	U			completeSurvey		x			2007-2018	grids1x1	893	89300		estimate	i	50000000	100000000	71237975	estimate	estimatePartial	2007-2018	U				estimateExpert	1995-2018	U				estimatePartial	grids1x1	89300		La población favorable de referencia se corresponde con el número máximo de cuadrículas 1x1 km grids en toda la región biogeográfica, contando las citas históricas.		Unk		estimateExpert	2001-2011	U	completeSurvey					poor	poor	poor		XX	U1	XX	U1	U1	Unk						grids1x1	147			minimum	estimatePartial	Unk	absentData				Este informe incluye la información correspondiente a la región biogeográfica Alpina, en evaluación conjunta con la región Mediterránea. La distribución proporcional de esta especie es del 76,05% para la región Mediterránea y del 0,49% para la región Alpina.	TRUE	45096.5	147	0.32597
ES	MED	1187	Alytes muletensis		Sapo partero balear	FALSE	2007-2018	TRUE	900	completeSurvey	FALSE	AHE (2015). Actualización de información sobre anfibios y reptiles en España para incorporar en el informe del art. 17 de la directiva 92/43/CEE. Informe inédito. AHE (2018). Servidor de Información de Anfibios y Reptiles de España (S.I.A.R.E.). Asociación Herpetológica Española. (http://siare.herpetologica.es/bdh/distribucion) [Acceso 25/01/19] Albert, E.M., Fernández-Beaskoetxea, S., Godoy, J.A., Tobler, U., Schmidt, B.R. & Bosch, J. (2015). Genetic management of an amphibian population after a chytridiomycosis outbreak. Conservation Genetics 16, 103-111. Alcover, J.A., Mayol, J., Jaume, D., Alomar, G., Pomar, G. & Jurado, J. (1984). Biologia i ecologia de les poblacions relictes de Baleaphryne muletensis a la muntanya mallorquina. In. Hemmer & Alcover (Eds). Història Biològica del Ferreret. Monografies científiques, 3. Editorial Moll. Palma de Mallorca. 129-152. Alomar, G. & Reynés, A. (1991). Noves aportacions al coneixement de la distribució del Ferreret (Alytes muletensis) (Sanchiz & Adrover, 1977) a l’illa de Mallorca. Boll. Soc. Hist. Nat. Bal., 34: 109-111. Bosh, J., Sanchez-Tomé, E., Fernández-Loras, A., Oliver, J., Fisher, M., & Garner, T. (2015). Successful elimination of a lethal wildlife infectious disease in nature. Biol. Lett. 11: 20150874. (http://dx.doi.org/10.1098/rsbl.2015.0874) [Acceso 25/01/19] Buley, K.R. & Garcia, G. (1997). The recovery programme for the Mallorcan midwife toad Alytes muletensis: an update. Dodo, 33: 80-90. Buley, K.R. & Gonzalez-Villavicencio, C. (2000). The Durrell Wildlife Conservation Trust and the Mallorcan midwife toad, Alytes muletensis – into the 21st century. Herpetological Bulletin 72: 17 - 20. Criado, J., Mejías, R. & Gabor, C.R., Fisher, M.C. & Bosch, J. (2015). Elevated corticosterone levels and changes in amphibian behavior are associated with Batrachochytrium dendrobatidis (Bd) infection and Bd lineage. PLoS ONE 10, e0122685. Gabor, C.R., Fisher, M.C. & Bosch, J. (2013). A non-invasive stress assay shows that chytridomycosis infected tadpole populations have elevated corticosterone levels. PLoS ONE 8, e56054. Garner, T.W.J., Walker, S., Bosch, J., Hyatt, A.D., Cunningham, A.A. & Fisher, M.C. (2005). Chytrid fungus in Europe. Emerging Infectious Disease 11, 1639-1641. Griffiths, R.A., Garcia, G. & Oliver, J. (2008). Re-introduction of the Mallorcan midwife toad, Mallorca, Spain. In: Soorae, P.P., ed. Global re-introduction perspectives: Re-introduction case studies from around the globe. IUCN/SSC Re-introduction Specialist Group, Abu Dhabi, 54-57. Mayol, J. (1991). Plan de Recuperación del Ferreret (Alytes muletensis). Documents tècnics de conservació. Direcció General d’Infraestructures Agràries i Medi Natural. Conselleria d’Agricultura i Pesca. Govern Balear. Palma de Mallorca. Martens, H. (1984). Temperatura selection in tadpoles of Baleaphryne muletensis. In. Hemmer & Alcover (Eds). Història Biològica del Ferreret. Monografies científiques, 3. Editorial Moll. Palma de Mallorca. 163-168. Martínez-Rica, J.P., Pardo-Ara, M.P. & Cervantes-Vallejos, J. (1984). La reproducción y la conducta en cautividad del sapillo balear, Baleaphryne muletensis. In. Hemmer & Alcover (Eds). Història Biològica del Ferreret. Monografies científiques, 3. Editorial Moll. Palma de Mallorca. 21-44. Martínez-Rica, J.P., Pardo-Ara, M.P. & Cervantes-Vallejos, J. (1984). Hibridación en Alytes muletensis. In. Hemmer & Alcover (Eds). Història Biològica del Ferreret. Monografies científiques, 3. Editorial Moll. Palma de Mallorca. Pp 231-234. Martínez-Solano, I., Bosch, J. & García-París, M. (2003). Demographic trends and community stability in a montane amphibian assemblage. Conservation Biology 17, 238-244. Martínez-Solano, I., Gonçalves, H.A., Arntzen, J.W. & García-París, M. (2004). Phylogenetic relationships and biogeography of midwife toads (Discoglossidae: Alytes) J. Biogeogr. 31, 603–618. Maxson, L.R. (1984). Relationships of Baleaphryne to the discoglossid genera Alytes, Bombina, and Discoglossus. In. Hemmer & Alcover (Eds). Història Biològica del Ferreret. Monografies científiques, 3. Editorial Moll. Palma de Mallorca. 193-198. Mayol, J. (2003). Els amfibis i rèptils de les Balears. Manuals d’Introducció a la Naturalesa, 6. Ed. Moll. 249 pp. (2ª Edición Revisada). Mayol, J. & Alcover, J.A. (1981). Survival of Baleaprhyne SANCHIZ & ADROVER, 1979 (Amphibia: Anura: Discoglossidae) on Mallorca. Amphiba-Reptilia 1: 343-345. Mayol, J. & Alcover, J.A. (1984). La conservació de Alytes muletensis. In. Hemmer & Alcover (Eds). Història Biològica del Ferreret. Monografies científiques, 3. Editorial Moll. Palma de Mallorca. 245-252. Mayol, J., Alcover, J.A., Alomar, G., Pomar, G., Jurado, J. & Jaume, D. (1981). Supervivència de Baleaprhyne (Amphibia: Anura: Discoglossidae) a les muntanyes de Mallorca. Nota preliminar. Butll. Inst. Cat. Hist. Nat., 45. Sec. Zool., 3): 115-119. Mayol, J., Alcover, J.A., Jaume, D., Alomar, G., Jurado, J. & Pomar, G. (1984). Morfologia externa dels adults de Baleaphryne muletensis. In. Hemmer & Alcover (Eds). Història Biològica del Ferreret. Monografies científiques, 3. Editorial Moll. Palma de Mallorca. 15-20. Mayol, J., Griffiths, R., Bosch, J., Beebee, T., Schmidt, B., Tejedo, M., Lizana, M., Martínez-Solano, I., Salvador, A.,García-París, M., Recuero, E. & Willem, J. (2009). Alytes muletensis. In: IUCN 2012. IUCN Red List of Threatened Species. Version 2012.2. (http://www.iucnredlist.org/) [Acceso 25/01/19] Moore, R., Griffiths, R.A., O’Brien, C.M., Murphy, A. & Jay, D. (2004). Induced defences in an endangered amphibian in response to an introduced snake predator. Oecologia, 141 (1): 139-147. Moore, R.D., Griffiths, R.A. & Roman, A. (2004). Distribution of the Mallorcan midwife toad (Alytes muletensis) in relation to landscape topography and introduced predators. Biological Conservation, 116, 327–332. Oliver, J.A. (2014). Ferreret – Alytes muletensis. En: Enciclopedia Virtual de los Vertebrados Españoles. Salvador, A., Martínez-Solano, I. (Eds.). Museo Nacional de Ciencias Naturales, Madrid. (http://www.vertebradosibericos.org/) [Acceso 25/01/19] Oliver, J.A., Manzano, X., Piña, S., Bosch, J., Walker, S.F., Fisher, M. & Rosa, G.A. (2008). Presencia de Batrachochytrium dendrobatidis en poblaciones silvestres de ferreret (Alytes muletensis) y sus implicaciones en la gestión de la especie: In: Mayol, J. & Viada, C. (Eds.) Actas del Rumbo del ARCA. Congreso Técnico de Conservación de Fauna y Flora Silvestres. 145-150. Oliver, J.A., Manzano, X. & Pinya, S. (2015). Contando ferrerets. Veinticinco años de recuentos visuales de una especie en peligro de extinción. En: Richter, A. & Reques, R. (Eds), Bol. Asoc. Herpetol. Esp.25 (2): 37-43. Oro, D. (coord) (2013). Informe con los resultados de la aplicación de los PVA sobre las especies seleccionadas y las previsiones futuras de las especies. Elaborado por el IMEDEA UIB-CSIC para Tragsatec para el proyecto del Ministerio de Agricultura, Alimentación y Medio Ambiente & Establecimiento de las bases ecológicas para la gestión de especies de interés comunitario en España (2ªfase) & Informe inédito. Pinya, S. (2009) Demografia de la población de ferrrerets (Alytes muletensis, Sanchiz & Adrover, 1979) de la localitat dels Aljubets (Banyabufar). In. Pinya & Vanrell (Coord.) I Jorandes de Biodiversitat del Paratge Natural de la Serra de Tramuntana. Ponències i Resums. Espais de Natura Balear. Conselleria de Medi Ambient. 49-50. Pinya, S. & Pérez-Mellado, V. (2009) Individual identification and sexual dimorphism in the endangered Balearic Midwife Toad, Alytes muletensis (Sanchíz and Adrover, 1981). Amphibia-Reptilia, 30 (3): 439-443. Pinya, S. (2014). Biología y Conservación del Ferreret (Alytes muletensis). Tesis Doctoral. Universitat de les Illes Balears. Pleguezuelos, J.M., Márquez, R. & Lizana, M. (eds.) (2002). Atlas y Libro Rojo de los Anfibios y Reptiles de España. Dirección General de Conservación de la Naturaleza–Asociación Herpetológica Española. Madrid. (https://www.miteco.gob.es/es/biodiversidad/temas/inventarios-nacionales/inventario-especies-terrestres/inventario-nacional-de-biodiversidad/ieet_anfib_reptl_LR_indice.aspx) [Acceso 25/01/19] Price, S.J., Garner, T.W.J., Nichols, R.A., Balloux, F., Ayres, C., Mora-Cabello de Alba, M. & Bosch, J. (2014). Collapse of amphibian communities due to an introduced ranavirus. Current Biology 24, 2586-2591. Roca, V., Galdón, M. A., Martín, J. E., García, G. & Lopez, J. (2004). Primeros datos acerca de la población natural del sapillo balear Alytes multensis (Sanchiz et Adrover, 1977) (Anura: Discoglossidae). Bolletín Asociación Herpetológica Española 15: 44 - 49. Roca, V., García, G., Carbonell, E., Sánchez-Acedo, C. & Del Cacho, E. (1998) Parasites and conservation of Alytes muletensis (Sanchiz & Adrover, 1997) (Anura: Discoglossidae). Revista Española de Herpetología 12: 91 - 95. Roman, A. (2002). Alytes muletensis (Sanchiz & Adrover, 1977). En. Pleguezuelos, J.M., Marquez, R. & Lizana, M. (Ed). Atlas y Libro Rojo de los Anfibios y Reptiles de España. Dirección General de Conservación de la Naturaleza & Asociación Herpetológica Española. (2ª impresión). Madrid: 79-81. (https://www.miteco.gob.es/es/biodiversidad/temas/inventarios-nacionales/anfibios_12_tcm30-98887.pdf) [Acceso 25/01/19] Roman, A. (2003). El ferreret, la gestión de una especie en estado crítico. In. Rubio, X (Ed). La Conservación de Anfibios en Europa. Munibe, 16: 90-99. Roman, A. & Mayol, J. (1995). A Natural Reserve for the “Ferreret” (Alytes muletensis) (Sanchiz & Adrover 1977) (Anura, Discoglossidae). In. Llorente, G., Montori, A., Santos, X. & Carretero, M.A. (Eds). Scientia Herpetoligica. 354-356. Roman, A. & Mayol, J. (1997). La recuperación del ferreret, Alytes muletensis. Documents tècnics de Conservació, Iiª (1). Conselleria de Medi Ambient, Ordenació del Territori i Litoral. Govern Balear., Palma de Mallorca. 80 pp. Sanders, E. (1984). Evidence concerning late suvival and extinction of endemic amphibia and reptilia from the Bronze and Irona ge Settlement of Torralba den Salort (Alaior, Menorca). In. Hemmer & Alcover (Eds). Història Biològica del Ferreret. Monografies científiques, 3. Editorial Moll. Palma de Mallorca. 123-128. Schley, L. (1996). Activity patterns of tadpoles, and anti-predator behaviour of tadpoles and post-metamorphic Mallorcan midwife toads Alytes muletensis. MSc Dissertation, University of Kent at Canterbury. Schley, L., Griffiths, R.A. & Roman, A. (1998). Activity patterns and microhabitat selection of Mallorcan midwife toad (Alytes muletensis) tadpoles in natural torrent pools. Amphibia-Reptilia, 19: 143-151. Tongue, S. (1986). Collecting the Mallorcan midwife toad. Oryx, 20: 74-78. Tongue, S. & Bloxam, Q.M.C. (1989). Breeding the Mallorcan midwife toad Alytes muletensis in captivity. International Zoo Yearbook, 28, 45–53. Tongue, S. & Bloxam, Q.M.C. (1991). The breeding programme for Mallorcan Midwife Toad at the Jersey Wildlife Preservation Trust. Dodo, 7: 146-155. Walker, S.F., Bosch, J., James, T.Y., Litvintseva, A.P., Oliver, J.A., Piña, S., García, G., Rosa, G.A., Cunningham, A.A., Hole, S., Griffiths, R. & Fisher, M.C. (2008). Invasive pathogens threaten species recovery programs. Current Biology Vol 18 No 18. Walker, S.F., Bosch, J., Gomez, V., Garner, T.W.J., Cunningham, A.A., Schmeller, D.S., Ninyerola, M., Henk, D., Ginestet, C., Arthur, C.P. & Fisher, M.F. (2010). Factors driving pathogenicity versus prevalence of amphibian panzootic chytridiomycosis in Iberia. Ecology Letters 13, 372-382	1407	2007-2018	I	13	13	completeSurvey	1985-2018	D			estimatePartial		x		Originalmente la distribución de la especie se extendía en gran parte de las islas de Mallorca y Menorca. La distribución actual está fragmentada y reducida a algunos arroyos y cursos de agua de montaña, debido principalmente a la destrucción del hábitat o a enfermedades como el hongo quitridio. El rango favorable de referencia debería calcularse atendiendo al registro fósil, y al registro subfósil previo a la invasión del hongo.	2007-2015	adults	2212	3994		estimate	localities	34			minimum	estimatePartial	2002-2015	S				estimatePartial	1991-2015	S				estimatePartial	adults	2212		La población favorable de referencia se estima en el número mínimo de adultos, calculado por medio del conteo de larvas, asumiendo que existen 10 adultos por cada 100 larvas/renacuajos contadas. Este método parece ser algo grosero, sin embargo, dadas las reducidas y localizadas puestas de los adultos reproductores, esta extrapolación es relativamente aproximada.	La tendencia poblacional a largo plazo (1991 - 2015) puede considerarse estable, ponderando los retrocesos poblacionales del pasado con los esfuerzos de reintroducción y refuerzo poblacional llevados a cabo recientemente. En 6.2, el tamaño poblacional corresponde al dato de la estima poblacional de individuos adultos aportado por la Asociación Herpetológica Española en b), y al dato de la estima poblacional aportado por la Comunidad Autónoma de Islas Baleares en c), resultando en un intervalo poblacional aproximado para la totalidad de la especie.	Unk		completeSurvey	2001-2015	S	estimatePartial	1991-2015	D	estimatePartial	La distribución de esta especie está determinada por la calidad del hábitat, y los dos principales factores que están afectando negativamente a sus poblaciones: las especies exóticas invasoras y la degradación del hábitat actuático disponible. Las poblaciones de sapillo balear han sido desplazadas y restringidas a unos pocos torrentes de montaña y pequeños arroyos donde el hongo quitridio (Batrachochytrium dendrobatidis) y la introducida culebra viperina (Natrix maura) no están presentes, o están parcialmente presentes en el hábitat.	poor	good	poor	El área efectiva de distribución es menos de 10km², pero aumenta lentamente como resultado de los planes de conservación. Tomando solamente las poblaciones mínimas para los modelos predictivos, se estima la fragilidad de su supervivencia a largo plazo. Sin embargo, la población total está incrementando lentamente dados los esfuerzos de reintroducción realizados, tras un largo período de declive y cercano a la extinción.	U1	U1	FV	U1	U1	S	noChange	noChange	U1	S		adults	2212	3994		minimum	estimatePartial	S	estimatePartial	Las poblaciones de este pequeño anfibio se distribuyen en su mayoría dentro de espacios RedNatura: ZEC Costa Brava de Tramuntana [ES5310127], ZEC Sa Costera [ES0000225], ZEC Cimals de la Serra [ES5310027], LIC Muntayes d'Artá [ES0000227], ZEC Muntanyes de Pollença [ES5310092], etc.				TRUE	3103	3103	100
ES	MED	1324	Myotis myotis			FALSE	2018	TRUE	64900	completeSurvey	FALSE	Aguilar, C.M. (2017). Propuesta de plan de conservación de los murciélagos cavernícolas en La Rioja. Tragsatec. Informe inédito para la Dirección General de Medio Natural. Gobierno de La Rioja. Agirre-Mendi, P. T. & Zaldívar-Ezquerro, C. (1991). Contribución al atlas mastozoológico de la comunidad autónoma de La Rioja. Zubia, (9), 65-88. Agirre-Mendi, P.T. & Ibáñez, C. (2002). Inventarios de refugios y evaluación de poblaciones de murciélagos cavernícolas en la Comunidad Autónoma de la Rioja. Gobierno de La Rioja. Agirre-Mendi, P.T. (1998). Contribución al conocimiento de la corología de los murciélagos (Mammalia: Chiroptera) en la Comunidad Autónoma del País Vasco (Sierra Cantabria). Zubía. (16), 61-90. Agirre-Mendi, P.T. (2003). Los murciélagos de La Rioja. Revista Páginas de Información Ambiental, n º 13, p 22-27, 2003. Logroño. Agirre-Mendi, P.T. (2003). Protección de refugios de quirópteros (Mammalia: Chiroptera) en la Comunidad Autónoma de La Rioja: resultados de las campañas 1998, 1999, 2000 y 2001. Zubía. (21), 63-70. Agirre-Mendi, P.T., Ibáñez Ulargui C. (2012). Monitorización de los de refugios de reproducción e hibernación de murciélagos cavernícolas en la Comunidad Autónoma de La Rioja. TRAGSATEC-GOBIERNO DE LA RIOJA. Informe inédito. Aguilar, C.M. (2017). Propuesta de plan de conservación de los murciélagos cavernícolas en La Rioja. Tragsatec. Informe inédito para la Dirección General de Medio Natural. Gobierno de La Rioja. Aihartza, J. R. (2001). Quirópteros de Araba, Bizkaia Guipúzcoa: Distribución, Ecología y Conservación. Tesis Doctoral, Universidad del País Vasco, 336 pp. Alcalde J.T. & Escala, M.C. (1999). Distribución de los quirópteros en Navarra, España. Bol. R. Soc. Española Hist. Nat., 95: 157-171. Alcalde, J.T. & Aihartza, J. (2005). Myotis myotis ( Borkhausen, 1797). Catálogo Vasco de Especies Amenazadas: Vertebrados Continentales del País Vasco. NEKANET. Alcalde, J.T. (1995). Distribución y Fenología de los Quirópteros de Navarra. Tesis de Doctorado. Universidad de Navarra, Pamplona, 430 pp. Alcalde, J.T. (2002). El declive de los murciélagos en Navarra: necesidad de actuaciones urgentes. Gorosti, 17: 14-26. Alcalde, J.T. (2006). Primer censo de las colonias de murciélagos amenazados de Navarra. Departamento de Medio Ambiente del Gobierno de Navarra. Informe inédito. Alcalde, J.T. (2010). Censo de las principales colonias de murciélagos amenazados de Navarra. Sección de Hábitats, Departamento de Desarrollo Rural y Medio Ambiente. Gobierno de Navarra. Informe inédito. Alcalde, J.T., Trujillo, D., Artázcoz, A. & Agirre-Mendi, P.T. (2008). Distribución y estado de Conservación de los quirópteros en Aragón. Graellsia, 64 (1): 3-16. Alcalde, J.T. (2018). Myotis myotis (Borkhausen, 1797 ) En: Consulta pública previa sobre el establecimiento del catálogo de las especies amenazadas y de protección especial. Gobierno de Navarra. Aledo, E., Lison, F. & Yelo, N.D. (2007). Quirópteros: primeros pasos hacia su conservación. Murcia enclave ambiental, 15: 28-35. Arcea SL. (2006). Bases para o desenvolvemento dunha estratexia de conservación da comunidade de quirópteros de Galicia, con especial atención aos lugares da Rede Natura 2000. Informe inédito de Arcea Xestión de Recursos Naturais s.l. para a Dirección Xeral de Conservación da Natureza, da Consellería de Medio Ambiente e Desenvolvemento Sostible da Xunta de Galicia. Arcea SL. (2011). Bases para o desenvolvemento dun programa de monitoraxe de efectivos de morcegos de ferradura grande e mediterráneo en época de reproducción e incorporación do xénero Myotis na actual proposta técnica de Plan de conservación de morcegos cavernícolas de Galicia. Informe no publicado, Dirección Xeral de Conservación da Natureza, Consellería de Medio ambiente, Territorio e Infraestruturas, Xunta de Galicia. 94 pp. Banco de Datos de Biodiversidad de la Comunitat Valenciana. (2013). Datos de seguimiento de la especie del Servicio de Espacios Naturales y Biodiversidad de la Conselleria de Infraestructuras, Territorio y Medio Ambiente (Generalitat valenciana). (http://bdb.cma.gva.es) [Acceso 17/12/18] Banco de Datos de la Biodiversidad de La Rioja. Gobierno de La Rioja. Consejería de Agricultura, Ganadería y Medio Ambiente. Herramienta de uso restringido a la Dirección General de Medio Natural. (https://www.larioja.org/medio-ambiente/es/banco-datos-naturaleza) [Acceso 17/12/18] Benzal, J. & Paz, O. de (eds.) (1991). Los murciélagos de España y Portugal. Colección Técnica. ICONA. Madrid. Blanco, J. C. (ed.) (1998): Mamíferos de España. Planeta. Barcelona. Vol. 1. Benzal, J. (1993). Plan de actuaciones prioritarias para la protección de los quirópteros en Castilla y León. Consejería de Medio Ambiente y Ordenación del Territorio, Dirección General del Medio Natural, Valladolid, 54 pp. Benzal, J. (2000). El establecimiento de refugios artificiales para murciélagos. Seguimiento sobre su colonización durante el año 1999. Consejería de Medio Ambiente de Castilla y León-CSIC. Benzal, J. (2002). Bases para el manejo y conservación de los Quirópteros de la Comunidad de Madrid. Consejería de Medio Ambiente, Comunidad de Madrid. Benzal, J., Paz, O. de & Fernández, R. (1988). Inventario de los refugios importantes para los Quirópteros de España. ICONA. Madrid. Informe inédito. Benzal, J., Paz, O. de & Gisbert, J. (1991). Los murciélagos de la Península Ibérica y Baleares. Patrones biogeográficos de su distribución. En: Benzal, J. & Paz, O. de (Eds.): Los murciélagos de España y Portugal, pp. 37-92. ICONA. Madrid. CMAOT (2018). Programa de Emergencias, Control Epidemiológico y Seguimiento de Fauna Silvestre. Informe Regional de Reproducción de Murciélagos Cavernícolas de 2016—2017 en Andalucía. Consejería de Medio Ambiente y Ordenación del Territorio. Junta de Andalucía. Cordero, A.I. & Schreur, G. (2005). Inventario de refugios de murciélagos cavernícolas de Extremadura. En: Fernández, A. 2005. La Red de Espacios Naturales Protegidos y la Red Natura 2000 en Extremadura. En: J.M. López Caballero (Ed.): Conservación de la Naturaleza en Extremadura. Comunicaciones en Jornadas y Congresos 2002-2004. pp. 11-22. Consejería de Agricultura y Medio Ambiente. Junta de Extremadura. Mérida. Pp. 219-230. CTFC (2018). Dades inèdites; Museu de Ciencies Naturals de Granollers. 2017. Dades inèdites CTFC (2018). CARTOBIO, Cartografia d'espècies de conservació prioritària a Catalunya. Informe inèdit. DTS & CTFC Datos de seguimiento de la especie del Servicio de Vida Silvestre de la Conselleria de Agricultura, Medio Ambiente, Cambio Climático y Desarrollo Rural (Generalitat valenciana). DGA. Departamento de Agricultura, Ganaderia y Medio Ambiente. (2011) Base de Datos de Cuevas y Murciélagos 2011. DGMN (2008). Informe final del proyecto LIFE-Naturaleza Conservación de quirópteros amenazados en Extremadura (2005-2008). Dirección General del Medio Natural, Consejería de Industria, Energía y Medio Ambiente, JUNTA DE EXTREMADURA (Informe inédito). 201 pp. Díaz, J. A. (2008). Situación de las especies objetivo del Proyecto LIFE-Naturaleza Conservación de quirópteros amenazados en Extremadura. En: Actas de las Jornadas para la Conservación y Gestión de los Quirópteros (Cáceres, 3-5 noviembre 2008). Consejería de Industria, Energía y Medio Ambiente. Junta de Extremadura. 174 pp. Drosera (2018). Myotis myotis. En: Drosera. Morcegos de Galicia. (http://www.morcegosdegalicia.org) [Acceso 17/12/18] Fernández Gutiérrez, J. (2002). Los murciélagos en Castilla y León. Atlas de distribución y tamaño de poblaciones. Serie técnica Flora y Fauna. Junta de Castilla y León. Consejería de Medio Ambiente.360pp. Flaquer, C.; Puig-Montserrat, X.; Fàbregas, E.; Guixé, D.; Torre, I.; Râfols, R.G.; Páramo, F.; Camprodon, J.; Cumplido, J.M.; Ruíz-Jarillo, R.; López-Baucells, A.; Freixas, L. & Arrizabalaga, A. (2010). Revisión y aportación de datos sobre quirópteros de Cataluña: Propuesta de Lista Roja. Galemys, 22 (1): 29-61. Franco, A. & Rodríguez de los Santos, M. (coord.) (2001). Libro Rojo de los Vertebrados Amenazados de Andalucía. Consejería de Medio Ambiente. Junta de Andalucía. Galán, P., Barros, A., Cerqueira, F. & Seage, R. (2005). Datos sobre distribución de quirópteros en el norte de Galicia. Galemys, 17 (1-2): 71-85. García, D. (2015). Diagnosis de las poblaciones de quirópteros cavernícolas en las Islas Baleares y actuaciones para su conservación. Pp. 327-332. En: Llibre Verd de Protecció d'Epècies a les Baleares. Govern de les Illes Balears & Societat d'Història Natural de les Balears. Monografia de la SHNB núm 20. 325pp. García, D., Trujillo, D., Arnau, P. (2009). Catálogo de los refugios naturales de reproducción de los quirópteros cavernícolas en Menorca. Informe inédito. Consell Insular de Menorca. García, D.; Trujillo, D.; Arbona, P.; Capellà, L.; Carrasco, G. & Oliver, J. (2012). Síntesis de la situación actual de las poblaciones de quirópteros cavernícolas en Baleareas. IV Jornadas de SECEMU (Granollers, 2012). Garin, I. (2012). Informe de muestreo de murciélagos en 2012. INAGA. Gobierno de Aragón Guixé, D. y Camprodon, J.2018. Manual de conservación y seguimiento de los quirópteros forestales. Ministerio de Agricultura, Pesca y Alimentación, Ministerio para la transición ecológica. Madrid. Garrido J. A. (1997): La alimentación de Myotis myotis (Borkh, 1797) (Chiroptera, Vespertilionidae) en la cuenca del río Guadix (sureste de España). Doñana Acta Verteb. 24: 27-38. Garrido-García, J. A. (2007): Biodiversidad y conservación de la quiropterofauna en la Región Mediterránea. Pp. 609 – 642 en J. M. Barea Azcón, M. Moleón Páiz, R. Travesí Ydañez, E. Ballesteros Duperón, J. M. Luzón Ortega y J. M. Tierno de Figueroa (Eds.): Biodiversidad y conservación de la Fauna y Flora en ambientes mediterráneos. Sociedad Granatense de Historia Natural, Granada. Garrido J.A. & Nogueras, J. (2007). Myotis myotis (Borkhausen, 1797). In: L. J. Palomo, J. Gisbert y J. C. Blanco (eds.): Atlas y Libro Rojo de los mamíferos terrestres de España. Dirección General para la Biodiversidad –SECEM-SECEMU, Madrid. González, F. (1991). Revisión del estado de conservación y protección de los quirópteros en España (Península y Baleares). En: Benzal, J. & Paz, O. (Eds.): Los murciélagos de España y Portugal, pp. 141-162. ICONA. Madrid. Hermida, R.J., Lamas, F.J., Graña, D.A., Rial, S., Cerqueira, F., Arzúa, M. & Seage, R. (2012). Contribución al conocimiento de la distribución de los Murciélagos (O. Chiroptera) en Galicia. Galemys, 24: 13-23. Hutson, A.M., Spitzenberger, F., Aulagnier, S., Coroiu, I., Karatas, A., Juste, J., Paunovic, M., Palmeirim, J. & Benda, P. (2010). Myotis myotis. The IUCN Red List of Threatened Species 2010: e.T14133A4404171. Ibáñez, C. (1998). Los quirópteros. En Blanco, J.C. (ed). Mamíferos de España. Tomo I. Barcelona, Planeta. 457. Jato, R. y Alcántara, M. 2018. Myotis capaccinii un murciélago en peligro de extinción. Estudio de su situación en Aragón. Departamento de Desarrollo Rural y Sostenibilidad Gobierno de Aragón. Informe inédito. Jato Losfablos, R.(coord.)2013. Mejora del conocimiento de los quirópteros en la RN2000 de La Jacetania. Sarga.Departamento de Desarrollo Rural y Sostenibilidad Gobierno de Aragón. Informe inédito. Jato Losfablos, R.(coord.), Albero, J.C., Laín L., J.,Lorente, Miranda, J., Ortíz, Q., Puente, P. 2017. Mejora de los conocimientos de los quirópteros en el pirineo central de Aragón. Sarga. Departamento de Desarrollo Rural y Sostenibilidad Gobierno de Aragón. Informe inédito. Lisón, F. (2010). Actualización del inventario regional de poblaciones de quirópteros, medidas de protección especificas para los refugios de importancia comunitaria en la Región de Murcia y elaboración de documentos básicos de planes de gestión de los Lugares de Importancia Comunitaria (LIC) con poblaciones de quirópteros incluidos en el Anexo II de la Directiva 92/43/CEE. Dirección General de Patrimonio Natural y Biodiversidad. Consejería de Agricultura y Agua de la Comunidad Autónoma de la Región de Murcia. Inédito. Lisón, F., Aledo, E. & Calvo, J.F. (2011). Los murciélagos (Mammalia: Chiroptera) de la Región de Murcia (SE Espana): distribución y estado de conservación (2011). Anales de Biologia 33: 79-92. Lisón, F., Yelo, N.D., Haz, A. & Calvo, J.F. (2010). Contribución al conocimiento de la distribución de la fauna quiropterológica de la Región de Murcia. Galemys, 22 (1):11-28. Lorente.L. 2018. Los murciélagos de las formaciones de chopo cabecero del río Pancrudo (Comarca del Jiloca). Centro de Estudios del Jiloca LUTRA (2002). Inventario de quirópteros de Extremadura. Dirección General de Medio Ambiente, Consejería de Agricultura y Medio Ambiente, JUNTA DE EXTREMADURA (Informe inédito). Nogueras, J. & Garrido, J.A. 2005. Myotis myotis (Borkhausen, 1797). Murciélago ratonero grande. En Atlas de los Mamíferos Terrestres de España, pp: 146-149. Palomo, L. J. & Gisbert, J. (Eds). Ministerio de Medio Ambiente (DGB-MIMAM). Gobierno de España. (https://www.miteco.gob.es/ca/biodiversidad/temas/inventarios-nacionales/ieet_mami_myotis_myotis_tcm34-99846.pdf) [Acceso 03/04/19] Palacios, M.J.; Díaz. J.A. & Pérez, J. (2009). Manual para la conservación de los murciélagos de Extremadura. Dirección General de Medio Natural. Cáceres. Paz, O. de & Benzal, J. (1990). Clave para la identificación de los murciélagos de la península ibérica (Mammalia, Chiroptera). Misc. Zool., 13: 153-176. Paz, O. de & Benzal, J. (1991). Los refugios importantes y su valoración ecológica para los murciélagos españoles. En: Benzal, J. & Paz, O. de (eds.): Los murciélagos de España y Portugal, Madrid, 115-140. Paz, O. de & Benzal, J. (2005). Seguimiento de refugios y valoración del estado de las poblaciones de quirópteros cavernícolas en la Comunidad Autónoma de Madrid (año 2005). Paz, O., de Lucas, J., Martínez-Alós, S., Pérez-Suárez, G. (2015). Distribución de Quirópteros (Mammalia, Chiroptera) en Madrid y Castilla La Mancha, España Central. Bol. R. Soc. Esp. Hist. Nat. Sec. Biol., 109: 21-34. Paz, O. de, Lucas, J. de & Arias, J.L. (1998). Estudio sobre la evaluación de poblaciones de mamíferos, reptiles y anfibios amenazados en Castilla-La Mancha. Bases científicas para su conservación. Quirópteros. (Informe inédito). 209 pág. Paz, O. de, Lucas, J. de & Moreno, M.J. (2012). Distribución de los quirópteros (Mammalia: Chiroptera) en el parque natural de la Serranía de Cuenca, España Central. Bol. R. Soc. Esp. Hist. Nat. Sec. Biol., 106: 101-111. Proyecto LIFE 96NAT/E/003081: Actuaciones prioritarias para la protección de quirópteros en zonas de interés comunitario de Castilla y León. SECEMU (2001). Revisión y propuesta de nuevas categorías de estado de conservación de los quirópteros españoles para el catálogo nacional de especies amenazadas. Sociedad Española para la Conservación y el Estudio de los Murciélagos (informe inédito), Madrid, 1-85. Servicio de Espacios Naturales y Biodiversidad (2012). Informe sobre el seguimiento de los murciélagos cavernícolas en la Comunidad Valenciana. Periodo 1997- 2012. Conselleria de Infraestructuras, Territorio y Medio Ambiente. Generalitat valenciana. Informe inédito. Servicio de Vida Silvestre (2015). Seguimiento y protección de los refugios de cría de murciélagos cavernícolas en la Comunidad Valenciana. Año 2014. Conselleria de Infraestructuras, Territorio y Medio Ambiente. Generalitat valenciana. Informe inédito. Servicio de Vida Silvestre (2017). Seguimiento de murciélagos cavernícolas en refugios de cría de la Comunidad Valenciana. Años 2015 y 2016. Conselleria de Agricultura, Medio Ambiente, Cambio Climático y Desarrollo Rural. Generalitat Valenciana. Informe inédito. Servicio de Vida Silvestre (2018). Cumplimiento del Decreto 36/2013, por el que se declaran como ZEC determinadas cuevas y se aprueba su Norma de Gestión. Año 2013. Conselleria de Agricultura, Medio Ambiente, Cambio Climático y Desarrollo Rural. Generalitat Valenciana. Informe Técnico 06/2014.	242500	2007-2018	S			completeSurvey							aeq			2001-2012	i	86344	90595		estimate	grids10x10	582			estimate	completeSurvey	2007-2018	S				estimatePartial							i	90595		La población favorable de referencia es equivalente al número máximo de individuos estimados para la Región.		Y		estimatePartial	2007-2018	S	estimatePartial					good	poor	poor		FV	U1	FV	U1	U1	S	noChange	noChange	U1	S		i	39358	75825	60000	estimate	completeSurvey	S	estimatePartial					TRUE	88469.5	60000	67.82
ES	ALP	1326	Plecotus auritus		Murciélago orejudo dorado	FALSE	2007-2018	TRUE	5400	completeSurvey	FALSE	Alcalde J.T. & Escala, M.C. (1999). Distribución de los quirópteros en Navarra, España. Bol. R. Soc. Española Hist. Nat., 95: 157-171. Alcalde, J.T. (2004). Estudio de los murciélagos del LIC de Alduides. Departamento de Medio Ambiente, Gobierno de Navarra. Informe inédito. Alcalde J.T. & Artázcoz, A. (2005). Estudio de los murciélagos de Larra y las afecciones de pistas de esquí de fondo sobre sus poblaciones. Departamento de Medio Ambiente, Gobierno de Navarra. Informe inédito. Alcalde, J.T., Trujillo, D., Artázcoz, A. & Agirre-Mendi, P.T. (2008). Distribución y estado de Conservación de los quirópteros en Aragón. Graellsia, 64 (1): 3-16. Alcalde, J.T. (2010). Censo de las principales colonias de murciélagos amenazados de Navarra. Sección de Hábitats, Departamento de Desarrollo Rural y Medio Ambiente. Gobierno de Navarra. Informe inédito. Alcalde J.T., Trujillo, D., Lorente, L. & Barrachina, P. (2016). Quirópteros del Parque Natural de la Sierra y Cañones de Guara. Programa de seguimiento. Departamento de Desarrollo Rural y Sostenibilidad Gobierno de Aragón. Informe inédito. CTFC (2018). Dades inèdites. CTFC (2018). CARTOBIO, Cartografia d'espècies de conservació prioritària a Catalunya. Informe inèdit. DTS & CTFC. Flaquer, C., Puig-Montserrat, X., Fàbregas, E., Guixé, D., Torre, I., Râfols, R.G., Páramo, F., Camprodon, J., Cumplido, J.M., Ruíz-Jarillo, R., López-Baucells, A., Freixas, L. & Arrizabalaga, A. (2010). Revisión y aportación de datos sobre quirópteros de Cataluña: Propuesta de Lista Roja. Galemys, 22 (1): 29-61. Flaquer, C., Puig-Montserrat, X., López-Baucells, A., Mas, M. & Arrizabalaga, A. (2012). Els Quiròpters com a bioindicadors dels impactes del canvi climàtic a Catalunya. Galanthus. Jato, R., Albero, J.C., Laín, J., Lorente, L., Miranda, J., Ortíz, Q. & Puente, P. (2017). Mejora de los conocimientos de los quirópteros en el pirineo central de Aragón. Sarga. Departamento de Desarrollo Rural y Sostenibilidad Gobierno de Aragón. Informe inédito. Paz, O. (2007). Plecotus auritus (Linnaeus, 1758). En Palomo, L.J., Gisbert, J. & Blanco, J.C. (eds.): Atlas y Libro Rojo de los mamíferos terrestres de España. Dirección General para la Biodiversidad - SECEM-SECEMU, Madrid. (https://www.miteco.gob.es/es/biodiversidad/temas/inventarios-nacionales/ieet_mami_plecotus_auritus_tcm30-99865.pdf) [Acceso 22/03/19]	15000	2007-2018	S			completeSurvey	1990-2018	Unk			absentData		mt			2007-2018	grids1x1	60	6000		estimate						estimatePartial	2007-2018	Unk				absentData	1990-2018	Unk				absentData	grids1x1	6000		La población favorable de referencia se corresponde con el número máximo de cuadrículas 1x1 km ocupadas por la especie.		Y		estimatePartial	2007-2018	S	estimatePartial	1990-2018	D	estimatePartial	Se ha constatado la regresión de los hábitats forestales óptimos para la especie en las últimas décadas (Paz, 2007).	poor	unknown	good		U1	XX	FV	XX	U1	S	noChange	noChange	U1	S		grids1x1	1			minimum	completeSurvey	Unk	absentData					TRUE	3030	1	0.033
ES	ATL	1326	Plecotus auritus		Murciélago orejudo dorado	FALSE	2007-2018	TRUE	11500	completeSurvey	FALSE	Agirre-Mendi, P.T. (1998). Contribución al conocimiento de la corología de los murciélagos (Mammalia: Chiroptera) en la Comunidad Autónoma del País Vasco (Sierra Cantabria). Zubía. (16), 61-90. Alcalde, J.T. & Escala, M.C. (1999). Distribución de los Quirópteros en Navarra, España. Boletín de la Real Sociedad Española de Historia Natural (Sección Biología), 95(1-2): 157-171. Alcalde, J.T. (2004). Estudio de los murciélagos del collado de Artesiaga y el barranco de Olazar. Departamento de Medio Ambiente, Gobierno de Navarra. Informe inédito. Alcalde, J.T. (2004). Estudio de los murciélagos del LIC de Robledales de la Ultzama. Departamento de Medio Ambiente, Gobierno de Navarra. Informe inédito. Alcalde, J.T. (2005). Estudio de los murciélagos del LIC de Bertiz. Departamento de Medio Ambiente, Gobierno de Navarra. Informe inédito. Alcalde, J.T. (2005). Estudio de los murciélagos del LIC de la Sierra de Aralar. Departamento de Medio Ambiente, Gobierno de Navarra. Informe inédito. Alcalde, J.T. (2005). Estudio de los murciélagos del LIC de Urbasa-Andía. Departamento de Medio Ambiente, Gobierno de Navarra. Informe inédito. Alcalde, J.T., Campion, D., Fabo, J., Marín, F., Artázcoz, A., Martínez, I. & Antón, I. (2013). Ocupación de cajas-refugio por murciélagos en Navarra. Barbastella 6 (1) 34 - 43. Drosera (2018). Plecotus auritus. En: Drosera. Morcegos de Galicia. (http://www.morcegosdegalicia.org/) [Acceso 22/03/19] Galán, C. (1997). Fauna de Quirópteros del País Vasco. Munibe, nº 49: 77-100. Hermida, R.J., Seage, R., Graña, D.A., Lamas, F.J. & Arzúa, M. (2012). Primeros datos sobre selección de refugio por murciélagos forestales en Galicia obtenidos mediante radioseguimeinto. Barbastella, nº 5 (1): 64. Molleda, R. & Fombellida, I. (2018). Contribución al conocimiento de la distribución y estatus de la fauna quiropterológica de la Comunidad Autónoma de Cantabria. Journal of Bat Research & Conservation Volume 11 (1) 2018. Paz, O. de & Benzal, J. (1991). Los refugios importantes y su valoración ecológica para los murciélagos españoles. En: Benzal, J. & Paz, O. de (eds.): Los murciélagos de España y Portugal, Madrid, 115-140. Paz, O. (2007). Plecotus auritus (Linnaeus, 1758). En Palomo, L.J., Gisbert, J. & Blanco, J.C. (eds.): Atlas y Libro Rojo de los mamíferos terrestres de España. Dirección General para la Biodiversidad - SECEM-SECEMU, Madrid. (https://www.miteco.gob.es/es/biodiversidad/temas/inventarios-nacionales/ieet_mami_plecotus_auritus_tcm30-99865.pdf) [Acceso 22/03/19] Tosca, M.A. (2002). Murciélagos cavernícolas en Cantabria. Fundación ACANTO.	35900	2007-2018	Unk			absentData	1990-2018	Unk			absentData		mt			2007-2018	grids1x1	111	11100		estimate						estimatePartial	2007-2018	Unk				absentData	1990-2018	Unk				absentData	grids1x1	11100		La población favorable de referencia se corresponde con el número máximo de cuadrículas 1x1 km en las que se distribuye la especie.		Y		estimatePartial	2007-2018	D	estimatePartial	1990-2018	D	estimatePartial	Se ha constatado la regresión de los hábitats forestales óptimos para la especie en las últimas décadas (Paz, 2007).	poor	unknown	poor		U1	XX	U1	XX	U1	Unk	noChange	noChange	U1	Unk		grids1x1	37			minimum	estimatePartial	Unk	absentData					TRUE	5605.5	37	0.66007
ES	MED	1400	Leucobryum glaucum			FALSE	2012-2018	TRUE	300	completeSurvey	FALSE	Herbarios BCB (Universidad Autónoma de Barcelona) y herbario VIT (Mueso de Ciencias Naturales de Álava, Vitoria-Gasteiz). Cros, R.M., Brugués, M. & Sérgio, C. (2019). Leucobryum glaucum. Cartografia de Briòfits. Península Ibèrica i Illes Balears. (http://briofits.iec.cat/) [Acceso 16/04/19] Cros, R.M. (2015). Leucobryum. In: M. Brugués & J. Guerra (eds.). Flora Briofítica Ibérica. Vol. II: 130-133. Universidad de Murcia, Sociedad Española de Briología. Murcia. Sáez, L., Perís, B., Espuny, J., Ruiz, E., Granzow, I., Cros, R.M. & Brugués, M. (2014). Briòfits d’interès conservacionista al massís del Montseny: situació actual de les espècies amb protecció legal. VIII Monografies del Montseny: 107-113.	4100	2012-2018	Unk			absentData							x		Es el primer informe que se realiza sobre esta especie. En la Región Mediterránea la especie se encuentra en el límite de su área de distribución por lo que se requiere un esfuerzo de muestreo mayor.	2012-2018	grids1x1	3	7		estimate						completeSurvey	2012-2018	Unk				absentData									x		Es el primer informe que se realiza sobre esta especie.	N	N	estimateExpert	2012-2018	Unk	absentData				El tipo de hábitat que ocupa esta especie es más raro en la Región Mediterránea.	poor	unknown	bad		XX	XX	U2	U2	U2	Unk	noChange	noInfo	U2	I	La situación de esta especie en la Región Mediterránea es poco favorable, las poblaciones son escasas y muy separadas entre ellas, por otro lado sus requerimientos ambientales (vive en suelos muy húmedos o turbosos) la hace especialmente vulnerable en escenarios de agresión antrópica, sequía y estrés hídrico.													TRUE	5
ES	ALP	1409	Sphagnum spp.		Esfagno	FALSE	2012-2018	TRUE	4700	completeSurvey	FALSE	Herbarios BCB (Universidad Autónoma de Barcelona) y herbario VIT (Mueso de Ciencias Naturales de Álava, Vitoria-Gasteiz). Atlas de Flora de Aragón (2018). (http://floragon.ipe.csic.es/plantasvasculares.php) [Acceso 10/04/19] Brugués, M., Cros, R.M., Fernández, S., Figueras, G., Germain, J., Gómez, A., Llistosella, J., Llorens, L., Muñiz, D., Oliver, X. & Sáez, L. (2010). Fongs, líquens i briòfits que requereixen mesures de conservació a Catalunya. Barcelona. (http://blogs.iec.cat/ichn/wp-content/uploads/sites/33/2013/10/flbprot.pdf) [Acceso 10/04/19] Brugués, M., Muñoz, J., Ruiz, E. & Heras, P. (2007). Sphagnaceae. Flora Briofítica Ibérica. Vol. I, pp. 17-78. Universidad de Murcia, Sociedad Española de Briología, Murcia. Brugués, M., Muñoz, J., Ruiz, E. & Heras, P. (2019). Sphagnum. Cartografia de Briòfits. Península Ibèrica i Illes Balears. (http://briofits.iec.cat/) [Acceso 10/04/19] Casas, C. (1968). Algunes espècies de Sphagnum que es troben a la Vall Ferrera i a la Vall de Cardós. Treballs de la Societat Catalana de Biologia. Arxius de la Secció de Ciències 26: 79-86. Fuertes, E. & Munín, E. (1994). Revisión y corología de Sphagnum nemoreum Scop., S. subnitens Russ. & Warnst. Y S. rubellum Wils. (sección acutifolia Wils.) en España. Cryptogamie, Bryologie-Lichénologie 15: 19-34. García, M. B.et al. (2014-2017). “Informes parciales de acciones relacionadas con especies y hábitats del proyecto “Red de seguimiento para especies de flora y hábitats de interés comunitario en Aragón (RESECOM). LIFE12 NAT/ES/000180. García, M. B.et al. (2018). “Informe realizado por el IPE-CSIC para gobierno de Aragón, con información recogida durante la ejecución del LIFE-RESECOM que servirá para la elaboración del informe 2013-2018 de directiva hábitats.” Gobierno de Aragón – Instituto Pirenaico de Ecología. Gauthier, R. (1991). Découverte de Sphagnum fuscum (Schimp.) Klinggr. Et de Sphagnum warnstorfii Russow en Espagne. Cryptogamie, Bryologie-Lichénologie, 13, pp 7-14. Infante, M. & Heras, P. (2012). Datos para la evaluación del artículo 17 de las especies de briófitos incluidas en la directiva hábitats presentes en Aragón: Anexo II: Buxbaumia viridis, Orthotrichum rogeri y Riella helicophylla. Anexo v: genero Sphagnum y Leucobryum glaucum. Martínez Cortizas, A., Pontevedra Pombal, X., Nóvoa Muñoz, J.C., Rodríguez Fernández, R. & López-Sáez, J. (2009). Turberas ácidas de esfagnos. In: VV.AA., Bases ecológicas preliminares para la conservación de los tipos de hábitat de interés comunitario en España. Madrid: Ministerio de Medio Ambiente, y Medio Rural y Marino. 64 p. Munín, E. (1995). Mapas de distribución de algunas especies de Sphagnum L. Sección Acutifolia Wils., en España. Botanica Complutensis 20: 139-146. Munín, E. & Fuertes, E. (2000). Distribución de Sphagnum L. Sect. Cuspidata (Lindb.) Schlieph. (Sphagnaceae, Musci) en la Península Ibérica. Botanica Complutensis, 24: 113-127. Munín, E. & Fuertes, E. (2001). Sphagnum sect. Squarrosa (Sphagnaceae, Musci) en España. Botanica Complutensis, 25: 271-287. Pardo, I., Gómez, D., Errea, P. & García, M.B. (2010). Diseño de red de muestreo permanente en los LIC y ZEPA de Aragón, para el análisis de la evolución de los taxones de flora catalogada. Gobierno de Aragón. Informes inéditos. Sanz, G., Fernández, O y Goñi, D. (CONATUR S. Coop). (2017). Trabajos de control de la red de seguimiento de hábitats y especies de interés comunitario y preparación del informe final del proyecto LIFE12 NAT/ES000180 RESECOM. Propuesta: RB74065. Gobierno de Aragón. Informe inédito.	10000	2012-2018	U			completeSurvey							aeq		La información cartográfica que se aporta en el presente informe es completa, sin embargo hay que tener en cuenta que el rango es muy amplio y la mayoría de las localidades no han vuelto a ser prospectadas.	2012-2018	grids1x1	68	200		estimate						completeSurvey	2012-2018	Unk				absentData									aeq			Y		estimateExpert	2012-2018	Unk	absentData					good	good	poor		FV	FV	FV	U1	U1	Unk	knowledge		FV															TRUE	134
ES	ATL	1409	Sphagnum spp.		Esfagno	FALSE	2012-2018	TRUE	23400	completeSurvey	FALSE	Herbarios BCB (Universidad Autónoma de Barcelona) y herbario VIT (Mueso de Ciencias Naturales de Álava, Vitoria-Gasteiz). Brugués, M., Muñoz, J., Ruiz, E. & Heras, P. (2007). Sphagnaceae. Flora Briofítica Ibérica. Vol. I, pp. 17-78. Universidad de Murcia, Sociedad Española de Briología, Murcia. Brugués, M., Muñoz, J., Ruiz, E. & Heras, P. (2019). Sphagnum. Cartografia de Briòfits. Península Ibèrica i Illes Balears. (http://briofits.iec.cat/) [Acceso 10/04/19] Fuertes, E. & Munín, E. (1994). Revisión y corología de Sphagnum nemoreum Scop., S. subnitens Russ. & Warnst. Y S. rubellum Wils. (sección acutifolia Wils.) en España. Cryptogamie, Bryologie-Lichénologie 15: 19-34. Garilleti, R. & Albertos, B. (Coord.) (2012). Atlas y Libro Rojo de los Briófitos Amenazados de España. Ed. Organismo Autónomo de Parques Nacionales. Madrid, 288 pp. Gauthier, R. (1991). Découverte de Sphagnum fuscum (Schimp.) Klinggr. Et de Sphagnum warnstorfii Russow en Espagne. Cryptogamie, Bryologie-Lichénologie, 13, pp 7-14. Heras, P. (2004). Presencia y tipología de pequeños humedales con vegetación turfófila (turberas, trampales, esfagnales) y tofícola (fuentes petrificantes) en la nueva propuyesta de los espacios Natura 2000 en la Comunidad Autónoma del País Vasco. Gobierno Vasco. Vitoria. 188 pp. Martínez Cortizas, A., Pontevedra Pombal, X., Nóvoa Muñoz, J.C., Rodríguez Fernández, R. & López-Sáez, J. (2009). Turberas ácidas de esfagnos. In: VV.AA., Bases ecológicas preliminares para la conservación de los tipos de hábitat de interés comunitario en España. Madrid: Ministerio de Medio Ambiente, y Medio Rural y Marino. 64 pp. Munín, E. & Fuertes, E. (2000). Distribución de Sphagnum L. Sect. Cuspidata (Lindb.) Schlieph. (Sphagnaceae, Musci) en la Península Ibérica. Botanica Complutensis, 24: 113-127. Munín, E. & Fuertes, E. (2001). Sphagnum sect. Squarrosa (Sphagnaceae, Musci) en España. Botanica Complutensis, 25: 271-287. Muñoz, J. & Aldasoro, J.J. (1995). Sphagnum majus subsp. Norvegicum and Sphagnum subtile, New to the Iberian Peninsula. The Bryoilogist 98 (1): 38-40. Prieto, J.A., Fernández, M.C. & Collado, M.A. (1987). Datos sobre la vegetación de las “turberas de esfagnos” galaico-asturianas y orocantábricas. Lazaroa, 7: 443-471. Sérgio, C. & Draper, D. (2002). How to evaluate species when distribution is poorly understood. The use of predictive studies for Iberian Bryophytes. Portugaliae Acta Biol. 20: 37-48. Lisboa. Sérgio, C., Brugués, M., Cros, R.M., Casas, C. & García, C. (2006-2007). The 2006 Red List and an updated checklist of bryophytes of the Iberian Peninsula (Portugal, Spain and Andorra). Lindbergia, 31, pp 109-126.	60300	2012-2018	U			completeSurvey							aeq		La evaluación anterior no proporcionaba datos sobre el rango. La información cartográfica que se aporta en el presente informe es más completa. El rango es muy amplio y muchas localidades no han vuelto a ser prospectadas.	2012-2018	grids1x1	354	762		estimate						completeSurvey	2012-2018	Unk				absentData									aeq			Y		estimateExpert	2012-2018	Unk	absentData					good	good	poor		FV	FV	FV	U1	U1	Unk	knowledge		FV															TRUE	558
ES	MED	1409	Sphagnum spp.		Esfagno	FALSE	2012-2018	TRUE	15100	completeSurvey	FALSE	Herbarios BCB (Universidad Autónoma de Barcelona) y herbario VIT (Mueso de Ciencias Naturales de Álava, Vitoria-Gasteiz). Atlas de Flora de Aragón (2018). (http://floragon.ipe.csic.es/plantasvasculares.php) [Acceso 10/04/19] Brugués, M., Muñoz, J., Ruiz, E. & Heras, P. (2007). Sphagnaceae. Flora Briofítica Ibérica. Vol. I, pp. 17-78. Universidad de Murcia, Sociedad Española de Briología, Murcia. Brugués, M., Cros, R.M., Fernández, S., Figueras, G., Germain, J., Gómez, A., Llistosella, J., Llorens, L., Muñiz, D., Oliver, X. & Sáez, L. (2010). Fongs, líquens i briòfits que requereixen mesures de conservació a Catalunya. Barcelona. (http://blogs.iec.cat/ichn/wp-content/uploads/sites/33/2013/10/flbprot.pdf) [Acceso 10/04/19] Brugués, M., Muñoz, J., Ruiz, E. & Heras, P. (2019). Sphagnum. Cartografia de Briòfits. Península Ibèrica i Illes Balears. (http://briofits.iec.cat/) [Acceso 10/04/19] Fuertes, E. & Munín, E. (1994). Revisión y corología de Sphagnum nemoreum Scop., S. subnitens Russ. & Warnst. Y S. rubellum Wils. (sección acutifolia Wils.) en España. Cryptogamie, Bryologie-Lichénologie 15: 19-34. García, M. B.et al. (2018). “Informe realizado por el IPE-CSIC para gobierno de Aragón, con información recogida durante la ejecución del LIFE-RESECOM que servirá para la elaboración del informe 2013-2018 de directiva hábitats.” Gobierno de Aragón – Instituto Pirenaico de Ecología. Garilleti, R. & Albertos, B. (Coord.) (2012). Atlas y Libro Rojo de los Briófitos Amenazados de España. Ed. Organismo Autónomo de Parques Nacionales. Madrid, 288 pp. Infante, M. & Heras, P. (2012). Datos para la evaluación del artículo 17 de las especies de briófitos incluidas en la directiva hábitats presentes en Aragón: Anexo II: Buxbaumia viridis, Orthotrichum rogeri y Riella helicophylla. Anexo v: genero Sphagnum y Leucobryum glaucum. Martínez Cortizas, A., Pontevedra Pombal, X., Nóvoa Muñoz, J.C., Rodríguez Fernández, R. & López-Sáez, J. (2009). Turberas ácidas de esfagnos. In: VV.AA., Bases ecológicas preliminares para la conservación de los tipos de hábitat de interés comunitario en España. Madrid: Ministerio de Medio Ambiente, y Medio Rural y Marino. 64 p. Munín, E. & Fuertes, E. (2000). Distribución de Sphagnum L. Sect. Cuspidata (Lindb.) Schlieph. (Sphagnaceae, Musci) en la Península Ibérica. Botanica Complutensis, 24: 113-127. Munín, E. & Fuertes, E. (2001). Sphagnum sect. Squarrosa (Sphagnaceae, Musci) en España. Botanica Complutensis, 25: 271-287. Munín, E. (1995). Mapas de distribución de algunas especies de Sphagnum L. Sección Acutifolia Wils., en España. Botanica Complutensis 20: 139-146. Pardo, I., Gómez, D., Errea, P. & García, M.B. (2010). Diseño de red de muestreo permanente en los LIC y ZEPA de Aragón, para el análisis de la evolución de los taxones de flora catalogada. Gobierno de Aragón. Informes inéditos. Puente, J. (2005 -2011) Prospección de flora catalogada y/o propuesta para catalogar en Huesca y comarcas compartidas con Zaragoza. Gobierno de Aragón. Informes inéditos. Sanz, G., Fernández, O. & Goñi, D. (CONATUR S. Coop). (2017). Trabajos de control de la red de seguimiento de hábitats y especies de interés comunitario y preparación del informe final del proyecto LIFE12 NAT/ES000180 RESECOM. Propuesta: RB74065. Gobierno de Aragón. Informe inédito.	47700	2012-2018	U			completeSurvey					absentData		aeq		La información cartográfica es bastante completa, sin embargo el rango es muy amplio y muchas localidades no han vuelto a ser prospectadas.	2012-2018	grids1x1	161	533		estimate						completeSurvey	2012-2018	Unk				absentData									aeq			Unk		estimateExpert	2012-2018	Unk	absentData					poor	poor	poor		FV	FV	XX	U1	U1	D	noChange	knowledge	U1	S														TRUE	347
ES	ATL	1862	Narcissus cyclamineus		Martelinhos	FALSE	2013-2018	TRUE	10200	completeSurvey	FALSE	Caldas, F.B. & Moreno Saiz, J.C. (2011). Narcissus cyclamineus. The IUCN Red List of Threatened Species 2011: e.T161899A5510855. (http://dx.doi.org/10.2305/IUCN.UK.2011-1.RLTS.T161899A5510855.en) [Acceso 26/02/19] Larrinaga, A., Guitián, P., Guitián, J. & Fagundez, J. (2004) Análisis de la situación de las especies del noroeste ibérico incluidas en la categoría de la UICN “datos insuficientes” Memoria 2004. Informe no publicado. USC-Fundación Ramón Areces. 115 pp. Pino, R., Silva-Pando, F.J., Camaño, J.L., Pino, J.J., García, X.R. & Gómez, F. (2009) Atlas y catálogo de las Amaryllidaceae de Galicia. Boletín BIGA 6: 83-107.	15000	2007-2018	S			completeSurvey	1994-2018	S			completeSurvey		mt			2010-2018	i	10025	50025		estimate						estimatePartial	2007-2018	S				estimatePartial	1994-2018	S				estimatePartial	i	50025		La población favorable de referencia equivale al número máximo de individuos estimado para el tamaño poblacional en 6.2.		Y		completeSurvey	2007-2018	S	completeSurvey	1994-2018	S	completeSurvey		unknown	unknown	good		FV	XX	FV	XX	XX		noChange		XX			i	0	0		estimate	estimateExpert	S	estimateExpert					TRUE	30025	0	0
ES	ALP	1864	Narcissus bulbocodium		Violeta, Villoreta, Trompetilla, Lirones, Gamonzuelo, Campanitas del campo, Campanita, Campanilla	FALSE	2013-2018	TRUE	600	estimatePartial	FALSE																	2018																																														FV	FV	Unk																	En la región biogeográfica Alpina, Narcissus bulbocodium se encuentra en situación marginal. Por tanto, la evaluación se ha realizado en conjunto para las regiones biogeograficas Atlántica y Alpina. La contribución proporcional de cada región es de 97,2% y 2,8% respectivamente.	FALSE
ES	ATL	1864	Narcissus bulbocodium		Violeta, Villoreta, Trompetilla, Lirones, Gamonzuelo, Campanitas del campo, Campanita, Campanilla	FALSE	2013-2018	TRUE	23400	estimatePartial	FALSE	Aedo, C. (2013). Narcissus L. En Ricos, E., Crespo, M.B., Quintanar, A., Herrero, A. & Aedo, C. (eds.). Flora Iberica XX, pp. 340-397. Real Jardín Botánico, CSIC. Madrid. Anthos (2012). Sistema de información de las plantas de España. Real Jardín Botánico, CSIC? Fundación Biodiversidad. (www.anthos.es) [Acceso 11/04/19] Consejería de Medio Ambiente de la Junta de Castilla y León (2007). Catálogo de la Flora Vascular Silvestre de Castilla y León. Consejería de Medio Ambiente de la Junta de Castilla y León. Caldas, F.B., Moreno, J.C. & Buord, S. (2011). Narcissus bulbocodium. The IUCN Red List of Threatened Species 2011: e.T161935A5515676. Downloaded on 19 February 2019. GBIF España (2007). Nodo nacional de información sobre la biodiversidad. (http://datos.gbif.es) [Acceso 11/04/19] Juan, J. & Marques, I. (2018). Narcissus bulbocodium. The IUCN Red List of Threatened Species 2018: e.T161935A21326384. (http://dx.doi.org/10.2305/IUCN.UK.2018-2.RLTS.T161935A21326384.en) [Acceso 11/04/19]	51800	2007-2014	S			completeSurvey	1994-2018	Unk			absentData		aeq			1990-2014	grids1x1	213			minimum						estimatePartial	2007-2014	Unk				absentData	1994-2018	Unk				absentData	grids1x1	213		La población favorable de referencia equivale al número mínimo de cuadrículas 1x1 km en las que se distribuye la especie.		Y		estimateExpert	2007-2014	Unk	estimateExpert	1994-2018	Unk	absentData		good	good	good		FV	FV	FV	FV	FV	Unk	noChange		FV			grids1x1	32			minimum	estimatePartial	Unk	absentData				Este informe proporciona también información relativa a la región biogeográfica Alpina. La evaluación es conjunta para las regiones biogeograficas Atlántica y Alpina. La contribución proporcional de cada región es de 97,2% y 2,8% respectivamente. 2.5.9 Area of suitable habitat: Based on the distribution modelled with the software MaxEnt from the values of environmental and climatic variables at known localities for the species. A map of this modelled distribution is attached.	TRUE	213	32	15.0235
ES	MED	6942	Unio ravoisieri			FALSE	2007-2018	TRUE	400	completeSurvey	FALSE	Araujo, R., Gómez, I. & Machordom, A. (2005). The identity and biology of Unio mancus (= U. elongatulus) (Bivalvia: Unionidae) in the Iberian Peninsula. Journal of Molluscan Studies, 71(1): 25-31. (http://www.faunaiberica.mncn.csic.es/CV/rafa_PDF_2/Iberus_Nayades_Iberia.pdf) [Acceso 29/03/2019] Araujo, R., Reis, J., Machordom, A., Toledo, C. Madeira, M.J., Gómez, I., Velasco, J.C., Morales, J., Barea, J.M., Ondina, P. & Ayala, I. (2009). Las náyades de la península Ibérica. Iberus, 27(2): 7-72. Bagaria Osuna, M. (2016). Cultiu in vitro de nàiade allargada (Unio mancus Lamarck 1819) en condicions de laboratori. Memòria del Treball Final de Grau, Universitat de Girona, Facultad de Ciències. Campos, M., Araujo, R. & Feo, C. (2014). Informe de los resultados de la cría en cautividad y reproducción de Unio elongatulus. Protocolo para seguimiento de las poblaciones de Unio elongatulus y otras náyades autóctonas LIFE12 NAT/ES/001091. "Conservación de fauna fluvial de interés europeo en red Natura 2000 de las cuencas de los ríos Ter, Fluvià y Muga". 26 pp. Campos, M. (2019). Informe sobre el estado de conservación de Unio ravoisieri. Consorci de l'estany. Informe inédito no publicado. Global Biodiversity Information Facility (2018). (https://www.gbif.org/species/5782503) [Acceso 29/03/19] Proyecto LIFE ESTANY - Mejora de los Hábitats y Especies de la Red Natura 2000 de Banyoles: Un Proyecto Demostrativo [LIFE08 NAT/E/000078] (2010 - 2013). (http://ec.europa.eu/environment/life/project/Projects/index.cfm?fuseaction=search.dspPage&n_proj_id=3579) [Acceso 29/03/19] Proyecto LIFE Potamo Fauna - Conservación de fauna fluvial de interés europeo en red Natura 2000 de les cuencas de los ríos Ter, Fluviá y Muga [LIFE12 NAT/ES/001091] (2014 - 2017). (http://ec.europa.eu/environment/life/project/Projects/index.cfm?fuseaction=search.dspPage&n_proj_id=4628) (http://www.lifepotamofauna.org/es) [Acceso 29/03/19]	400	2007-2018	S			completeSurvey					estimateExpert		x		Esta especie, de reciente diferenciación taxonómica a partir de Unio elongatulus, se distribuye únicamente en la cuenca de l'estany de Banyoles, y en la cuenca del río Ser, afluente del río Fluvià (Campos, 2019).	2014-2017	i	175	500	175	minimum	localities	11			minimum	estimateExpert	2007-2017	I				estimateExpert									x		La tendencia poblacional de las poblaciones de esta especie se puede considerar en crecimiento, debido a los resultados obtenidos por las acciones de conservación ejecutadas en el marco de los últimos dos proyectos LIFE [LIFE08 NAT/E/000078] (2010 - 2013) y [LIFE12 NAT/ES/001091] (2014 - 2017), y a las tareas ejecutadas por el Consorcio de l'Estany (Campos, 2019).	Unk		absentData	2007-2018	Unk	estimateExpert					poor	poor	poor		U1	U2	XX	U1	U2	I						i	175	500	175	minimum	estimateExpert	I	estimateExpert	La totalidad de los efectivos de la especie se encuentran en los espacios Red Natura 2000 ZEC Riu Fluvià [ES5120021] y ZEC Estany de Banyoles [ES512008].			Esta bivalvo ha estado históricamente identificada como Unio elongatulus C. Pfeiffer, 1825 (Hass, 1940,1969). A partir de trabajos recientes, de esta especie (Unio elongatulus) se han escindido dos taxones diferentes: Unio mancus y Unio ravoisieri.	TRUE	175	175	100
ES	ALP	6944	Calotriton asper		Tritón pirenaico	FALSE	2007-2018	TRUE	9700	completeSurvey	FALSE	AHE (2015). Actualización de información sobre anfibios y reptiles en España para incorporar en el informe del art. 17 de la directiva 92/43/CEE. Informe inédito AHE (2018). Servidor de Información de Anfibios y Reptiles de España (S.I.A.R.E.). Asociación Herpetológica Española. (http://siare.herpetologica.es/bdh/distribucion) [Acceso 15/02/19] Albero, J.C.; Antor, R. J., Gómez, N. y Risueño, F. (2011). Seguimiento de anfibios en el Parque Natural de la Sierra y los Cañones de Guara. Sodemasa. Gobierno de Aragón. Informe inédito. Bosch, J., Mart??nez-Solano, I. & Garc??a-Par??s, M. (2001). Evidence of a chytrid fungus infection involved in the decline of the common midwife toad (Alytes obstetricans) in protected areas of central Spain. Biological conservation, 97(3), 331-337. Bosch, J., Carrascal, L. M., Duran, L., Walker, S. & Fisher, M.C. (2006). Climate change and outbreaks of amphibian chytridiomycosis in a montane area of Central Spain; is there a link?. Proceedings of the Royal Society B: Biological Sciences, 274(1607), 253-260. Bosch, J. & Martínez-Solano, I. (2006). Chytrid fungus infection related to unusual mortalities of Salamandra salamandra and Bufo bufo in the Penalara Natural Park, Spain. Oryx, 40(1), 84-89. Bosch, J., Tejedo, M., Lecis, R., Miaud, C., Lizana, M., Edgar, P., Martínez-Solano, I., Salvador, A., García-París, M., Recuero Gil, E., Marquez, R. & Geniez, P. (2009). Calotriton asper. The IUCN Red List of Threatened Species 2009: e.T59448A11943040. (http://dx.doi.org/10.2305/IUCN.UK.2009.RLTS.T59448A11943040.en) [Acceso 15/02/19] Carranza, S. & Amat, F. (2005). Taxonomy, biogeography and evolution of Euproctus (Amphibia: Salamandridae), with the resurrection of the genus Calotriton and the description of a new endemic species from the Iberian Peninsula . Zool. J. Linn. Soc., 145: 555–582. de Pous, P., Montori, A., Amat, F. & Sanuy, D. (2016). Range contraction and loss of genetic variation of the Pyrenean endemic newt Calotriton asper due to climate change. Regional environmental change, 16(4), 995-1009. Gómez-Rodriguez C., Guisan A., Díaz-Paniagua C. & Bustamante, J. (2010). Application of detection probabilities to the design of amphibian monitoring programs in temporary ponds. Annales Zoologici Fennici 47(5), 306-322. Garner, T.W.J., Walker, S., Bosch, J., Hyatt, A.D., Cunningham, A.A. & Fisher, M.C. (2005). Widespread European distribution of a global amphibian pathogen. Emerg. Infect. Dis, 11, 1639-1641. Gosá, A. (2011). Monitorización de especies de anfibios de interés comunitario. Campaña 2011: Sesma, Urbasa-Andía, Irati y Sasi. Gestión Ambiental de Navarra, S.A. Gosá, A. & Crespo-Diaz, A. (2012). Diagnóstico de la situación de especies de anfibios de interés comunitario en las tres biorregiones de Navarra, para la elaboración del informe del Artículo 17 de la Directiva Hábitats (92/43/CEE). Gestión Ambiental de Navarra, S.A. Gosá, A. (2013). Diagnóstico de la situación de especies de anfibios de interés comunitario en las tres biorregiones de Navarra, para la elaboración del informe del Artículo 17 de la Directiva Hábitats (92/43/CEE). Benasa e Irati. Gobierno de Navarra. Gosá, A., Garin-Barrio, I., Fernández, A., Rubio, X. & Cabido, C. (2018). Estimación de la abundancia poblacional de tritón pirenaico en seis zonas especiales de conservación de Navarra. Aranzadi. Informe inédito. Miller, D., Gray, M. & Storfer, A. (2011). Ecopathology of ranaviruses infecting amphibians. Viruses, 3(11), 2351-2373. Montori, A. & Llorente, G.A. (2014). Tritón pirenaico – Calotriton asper. En: Enciclopedia Virtual de los Vertebrados Españoles. Salvador, A., Martínez-Solano, I. (Eds.). Museo Nacional de Ciencias Naturales, Madrid. (http://www.vertebradosibericos.org) [Acceso 18/02/19] Palomar, G., Bosch, J. & Cano, J.M. (2016). Heritability of Batrachochytrium dendrobatidis burden and its genetic correlation with development time in a population of Common toad (Bufo spinosus). Evolution, 70(10), 2346-2356. Pleguezuelos, J.M., Márquez, R. & Lizana, M. (eds.) (2002). Atlas y Libro Rojo de los Anfibios y Reptiles de España. Dirección General de Conservación de la Naturaleza–Asociación Herpetológica Española. Madrid. (https://www.miteco.gob.es/es/biodiversidad/temas/inventarios-nacionales/inventario-especies-terrestres/inventario-nacional-de-biodiversidad/ieet_anfib_reptl_lr_indice.aspx) [Acceso 18/02/19] Pounds, J.A., Bustamante, M.R., Coloma, L.A., Consuegra, J.A., Fogden, M.P., Foster, P.N., … & Ron, S.R. (2006). Widespread amphibian extinctions from epidemic disease driven by global warming. Nature, 439(7073), 161. Serrano, F.J., Torrijo, A., Cano, J.L., Lagares, J.L., Liberos, C., Martín, M.A., Pueyo, J.M., Rosado, F., Ruiz, J. &Sánchez-Sancho, J.A. (2001). Atlas provisional de anfibios y Reptiles de la provincia de Teruel. Bol. Asoc. Herpetol. Esp., 12 (2): 62-70.	17800	2007-2018	S			completeSurvey							aeq			2005-2018	grids1x1	147	14700		estimate						completeSurvey	2005-2017	S				estimatePartial							grids1x1	147		La población favorable de referencia es equivalente al número mínimo de cuadrículas 1x1 km en las que está presente la especie.		Y		estimatePartial	2007-2018	S	estimatePartial					poor	poor	poor		FV	FV	FV	FV	FV	S	knowledge	knowledge	U1	Unk		grids1x1	49			minimum	completeSurvey	S	estimatePartial					TRUE	7423.5	49	0.66007
ES	ATL	6944	Calotriton asper		Tritón pirenaico	FALSE	2007-2018	TRUE	1500	completeSurvey	FALSE	AHE (2015). Actualización de información sobre anfibios y reptiles en España para incorporar en el informe del art. 17 de la directiva 92/43/CEE. Informe inédito AHE (2018). Servidor de Información de Anfibios y Reptiles de España (S.I.A.R.E.). Asociación Herpetológica Española. (http://siare.herpetologica.es/bdh/distribucion) [Acceso 15/02/19] Bosch, J., Tejedo, M., Lecis, R., Miaud, C., Lizana, M., Edgar, P., Martínez-Solano, I., Salvador, A., García-París, M., Recuero Gil, E., Marquez, R. & Geniez, P. (2009). Calotriton asper. The IUCN Red List of Threatened Species 2009: e.T59448A11943040. (http://dx.doi.org/10.2305/IUCN.UK.2009.RLTS.T59448A11943040.en) [Acceso 15/02/19] de Pous, P., Montori, A., Amat, F. & Sanuy, D. (2016). Range contraction and loss of genetic variation of the Pyrenean endemic newt Calotriton asper due to climate change. Regional environmental change, 16(4), 995-1009. EKOS, estudios ambientales (2005). Censo y caracterización de las poblaciones de tritón pirenaico y sapo de espuelas en la Comunidad Autónoma Vasca. Informe técnico. Departamento de Medio Ambiente y Ordenación del Territorio. Gobierno Vasco. 70 pp. Olano, I., Ruiz de Azua, N., Fernández, J.M., Arrayago, M.J. & Bea, A. (2007). Estado de conservación de poblaciones periféricas de anfibios: tritón pirenaico Euproctus asper y sapo de espuelas Pelobates cultripes en la Comunidad Autónoma del País Vasco. Munibe (Suplemento), 25, 66-73. Rivera, X. & Sáez, R. (2003). La fauna acuática introducida y su impacto sobre los anfibios y reptiles. Quercus, (205), 22-27. Santoul, F. & Defos, P. (coord.) (2006). Introduction d’espèce exogène : interactions avec les espèces autochtones : cas du Saumon de fontaine (Salvelinus fontinalis) dans les zones humides de la Réserve Nationale de Chasse et de Faune Sauvage d’Orlu (Ariège). In : Espèces exogènes et autochtones des zones humides de la RNCFS d'Orlu. ONCFS. Délégation Régionale Sud-ouest. 1-44	2100	2007-2018	S			estimatePartial							aeq			2007-2018	grids1x1	15	1500		estimate						completeSurvey	2005-2018	S				estimatePartial							grids1x1	15		La población favorable de referencia es equivalente al número mínimo de cuadrículas 1x1 km en las que está presente la especie.	Los muestreos realizados en la Comunidad Autónoma de Navarra, en cuatro regatas o cursos fluviales de montaña, arrojan resultados similares a los del sexenio anterior (2007-2012).	Y		estimateExpert	2007-2018	S	estimatePartial					good	good	good		FV	FV	FV	FV	FV	S	knowledge	knowledge	U1	Unk		grids1x1	7			minimum	completeSurvey	S	estimatePartial	Según la Comunidad Autónoma de Navarra, la población dentro de la Red Natura 2000 es estable. La información proviene de muestreos de varias regatas o cursos fluviales montanos, encontrándose valores de entre 4 y 50 individuos/km lineal, con valores medios de 20 tritones/km lineal en regatas de anchura >1,5 metros. Por tanto, para Navarra, la población dentro de a Red Natura 2000 es: número de adultos (mínimo de 4, máximo de 50, mejor valor de 20 individuos/km lineal).				TRUE	757.5	7	0.92409
ES	MED	6944	Calotriton asper		Tritón pirenaico	FALSE	2007-2018	TRUE	8900	completeSurvey	FALSE	AHE (2015). Actualización de información sobre anfibios y reptiles en España para incorporar en el informe del art. 17 de la directiva 92/43/CEE. Informe inédito AHE (2018). Servidor de Información de Anfibios y Reptiles de España (S.I.A.R.E.). Asociación Herpetológica Española. (http://siare.herpetologica.es/bdh/distribucion) [Acceso 15/02/19] Amat, F., Sanuy, D. & Palau, A. (2011). Biología del tritón pirenaico en el ibón de Acherito (pirineos centrales). Subdirección de Medio Ambiente España y Portugal, y Cambio Climático (ENDESA). ISBN: 84-615-5700-X. 54pp. Bosch, J., Tejedo, M., Lecis, R., Miaud, C., Lizana, M., Edgar, P., Martínez-Solano, I., Salvador, A., García-París, M., Recuero Gil, E., Marquez, R. & Geniez, P. (2009). Calotriton asper. The IUCN Red List of Threatened Species 2009: e.T59448A11943040. (http://dx.doi.org/10.2305/IUCN.UK.2009.RLTS.T59448A11943040.en) [Acceso 15/02/19] Colomer, M.A., Montori, A., García, E. & Fondevila, C. (2014). Using a bioinspired model to determine the extinction risk of Calotriton asper populations as a result of an increase in extremerainfall in a scenario of climatic change. Ecological Modelling 281 (2014) 1–14. de Pous, P., Montori, A., Amat, F. & Sanuy, D. (2016). Range contraction and loss of genetic variation of the Pyrenean endemic newt Calotriton asper due to climate change. Regional environmental change, 16(4), 995-1009. García-París, M., Montori, A. & Herrero, P. (2004). Amphibia. Lissamphibia. Fauna Ibérica Vol 24. Museo Nacional de Ciencias Naturales-CSIC. Madrid. Montori, A. & Llorente, G.A. (2014). Tritón pirenaico – Calotriton asper. En: Enciclopedia Virtual de los Vertebrados Españoles. Salvador, A., Martínez-Solano, I. (Eds.). Museo Nacional de Ciencias Naturales, Madrid. (http://www.vertebradosibericos.org/) [Acceso 15/02/19] Montori, A. & Herrero, P. (2004). Caudata. Pp. 43-275. En: Amphibia. Lissamphibia. García-París, M., Montori, A., Herrero, P. Fauna Ibérica, 24, Ramos, M.A. et al. (Eds.). Museo Nacional de Ciencias Naturales, CSIC., Madrid. Montori, A., Llorente, G.A. & Richter-Boix, A. (2008). Habitat features affecting the small-scale distribution and longitudinal migration patterns of Calotriton asper in a Pre-Pyrenean population. Amphibia-Reptilia 29: 371–381. Santoul, F. & Defos, P. (coord.) (2006). Introduction d’espèce exogène : interactions avec les espèces autochtones : cas du Saumon de fontaine (Salvelinus fontinalis) dans les zones humides de la Réserve Nationale de Chasse et de Faune Sauvage d’Orlu (Ariège). In : Espèces exogènes et autochtones des zones humides de la RNCFS d'Orlu. ONCFS. Délégation Régionale Sud-ouest. 1-44.	18200	2007-2018	S			estimatePartial	1995-2018	U			estimatePartial		aeq			2005-2018	grids1x1	116	11600		estimate						completeSurvey	2005-2018	S				completeSurvey	1995-2018	U				estimatePartial	grids1x1	116		La población favorable de referencia es equivalente al número mínimo de cuadrículas 1x1 km en las que está presente la especie.		Y		estimatePartial	2001-2014	S	estimatePartial					good	good	good		FV	FV	FV	FV	FV	S						grids1x1	34			minimum	completeSurvey	I	estimatePartial	Para la Comunidad Autónoma de Navarra se detectan densidades de entre 16-112 individuos/km lineal, con una media de 50 individuos/km lineal, y mayores que las del sexenio anterior (2007-2012), de 45 individuos/km lineal.				TRUE	5858	34	0.5804
FR	ATL	1308	Barbastella barbastellus			FALSE	1992-2017	TRUE	64100	estimatePartial	FALSE	Bodin J. (coord.) 2011. Les chauves-souris de Midi-Pyrénées. Répartition, écologie, conservation. 256 p. ; Ruys T. & Bernard Y. 2014. Atlas des Mammifères sauvages d'Aquitaine. Tome 4. Les Chiroptères. 256 p. ; Chatton T. (coord.) 2015. Les chauves-souris dans l'Indre. 80 p. ; AULAGNIER S., GIOSA P., HAQUART A., ISSARTEL G., ROS J., ROUE S. 2005. Suivi des populations des espèces jugées prioritaires; Année 2003; Plan de restauration des Chiroptères; Rapport final. 23 ; Le Guen A. 2016. A la découverte des chauves-souris des Deux-Sèvres. 96 p. ; Kerbiriou C., Julien J.-F., Marmet J., Le Viol I., Lorillière R., Azam C., Gasc A. & Loïs G. 2016. Vigie-Chiro : 9 ans de suivi des tendances des espèces communes. 35-38 ; Dietz C., van Helversen O. & Nill D. (traduction Dubourg-Savage M.-J. & Jourde P.) 2009. L'encyclopédie des chauves-souris d'Europe et d'Afrique du Nord. 399 p. ; Fournier A. (coord.) 2000. Les mammifères de la région Nord - Pas-de-Calais. Distribution et écologie des epèces sauvages et introduites. 192 p. ; Groupe Mammalogique et Herpétologique du Limousin 2000. Mammifères, Reptiles, Amphibiens du Limoousin. 215 p. ; Groupe Mammalogique Breton 2015. Atlas des Mammifères de Bretagne. 304 p. ; Groupe Mammalogique Normand 2004. Les mammifères sauvages de Normandie. 306 p. ; Arthur C.-P. & Landry P. 2015. Mammifères terrestres. In : "Résultats de l'évaluation de l'état de conservation des habitats et des espèces dans le cadre de la directive Habitats-Faune-Flore en France. Rapportage article 17".. 204 p. ; Vincent S. 2016. Chiroptères de l'annexe II de la Directive Habitats-Faune-Flore. Synthèse actualisée des populations en France - Bilan 2014. 2p. ; ARTHUR L., BARATAUD M., CAROFF C., COSSON E., DURIEUX B., GREMILLET X., GUILLAUME C., HERVIO J.M., HUET R., JOURDE P., KERVYN T., LUGON A., MEDARD P., NICOLAS N., PIR J., PETIT E., ROUE S. Y., SEMPE M., SCHWAAB F., URCUN J.P. 1999. Le Rhinolophe; Vol. Spec. N°2. 136 ; ARTHUR L., LEMAIRE M. 1999. Les chauves-souris maîtresses de la nuit; Description, moeurs, observation, protection, Delachaux et Niestlé. 265 ; ARTHUR L., BARATAUD M., COSSON E., DURIEUX B., GREMILLET X., HAQUART A., HUET R., KERVYNE T., LEMAIRE M., LUGON A., ROMBAULT D., ROUE S. Y., ROUE S. G., SEMPE M., URCUN J.P. 1999. Fiches espèces Chiroptères pour la rédaction des documents d'objectifs dans le cadre de la Directive Habitat-Faune-Flore; Fiche de travail; Synthèse des connaissances actuelles en France et en Europe, SFEPM. ; Kerbiriou C., Julien J.-F., Arthur L., Lemaire M., Le Viol I., Lorillière R., Maratrat J., Marmet J., Pellissier V. & Reneville C. 2014. Suivi national des chauves-souris communes et retombées locales. 57-62 ; Kerbiriou C., Bas Y., Julien J.-F. & groupes chiroptères de la SFEPM 2018. Estimation des tendances des populations de Chiroptères partir des suivis des gîtes hivernaux. 7-15 ; Jacquot E. (coord.) 2014. Atlas des Mammifères sauvages de Midi-Pyrénées. Livret 5. Chiroptères. . 88 p. ; Tapiero A. (coord.) 2017. Plan national d'action en faveur des Chiroptères 2016-2025. 82 p. ; ROUE S. G. et al 1999. Plan de restauration des Chiroptères 1999-2003. 34 ; Arthur L. & Lemaire M. 2009. Les Chauves-souris de France, Belgique, Luxembourg et Suisse. 544 p. ; Prévost O. & Gailledrat M. (coords) 2011. Atlas des mammifères sauvages du Poitou-Charentes. 1985-2008. 304 p.	211500	2007-2018	S	0	5	estimatePartial	1989-2018	I	10	20	estimatePartial		aeq	Seul un avis expert peut être formulé. Vue l'étendue de l'aire de répartition actuelle, même si celle-ci est inférieure à celle connue par le passé, on peut estimer que l'aire de répartition actuelle permet un maintien sans risques sur le long terme de l'espèce.		2013-2018	i	5000	10000		mean					mean	estimatePartial	2013-2018	S	0	5		estimatePartial	1989-2018	I	10	20		estimateExpert			aeq	Même si la population actuelle est inférieure à la population passée, l'aire de répartition est telle qu'elle implique un nombre d'individus suffisant pour le maintien à long terme de la population.		Y	Unk	estimatePartial	2013-2018	S	estimateExpert	1989-2018	S	estimateExpert		good	good	unknown	Par rapport à 2012, on aurait presque pu garder défavorable inadéquat, car on est à la limite entre les deux. L'aire de répartition s'est légèrement améliorée, les populations sont stables, l'habitat est correct dans une grande partie de la région ... seul le nord et le centre nord de la région posent clairement un problème pour cette espèce.	FV	FV	XX	FV	FV	S	knowledge	noChange	U1	S		i	300	2500		mean	estimateExpert	Unk	estimateExpert	Tout le processus de suivi et évaluation en sites Natura 2000 serait à revoir.		Etant donné la chute des populations en Belgique, on ne peut guère attendre de l'immigration pour cette espèce, surtout dans la partie nord de la région qui ne semble pas abriter de milieux très favorables. Côté sud, en Espagne la Barbastelle se porte mieux mais il y a peu d'échanges avec cette espèce non migratrice. Les plus gros échanges possibles viendront des populations continentales, notamment Limousin.		TRUE	7500	1400	18.6667
FR	CON	1308	Barbastella barbastellus			FALSE	1992-2017	TRUE	48400	estimatePartial	FALSE	ARTHUR L., LEMAIRE M. 1999. Les chauves-souris maîtresses de la nuit; Description, moeurs, observation, protection, Delachaux et Niestlé. 265 ; André A., Brand C. & Capber F. (coord.) 2014. Atlas de répartition des mammifères d'Alsace. 744 p. ; Kerbiriou C., Bas Y., Julien J.-F. & groupes chiroptères de la SFEPM 2018. Estimation des tendances des populations de Chiroptères partir des suivis des gîtes hivernaux. 7-15 ; Groupe Mammalogique et Herpétologique du Limousin 2000. Mammifères, Reptiles, Amphibiens du Limoousin. 215 p. ; ARTHUR L., BARATAUD M., CAROFF C., COSSON E., DURIEUX B., GREMILLET X., GUILLAUME C., HERVIO J.M., HUET R., JOURDE P., KERVYN T., LUGON A., MEDARD P., NICOLAS N., PIR J., PETIT E., ROUE S. Y., SEMPE M., SCHWAAB F., URCUN J.P. 1999. Le Rhinolophe; Vol. Spec. N°2. 136 ; ROUE S. G. et al 1999. Plan de restauration des Chiroptères 1999-2003. 34 ; Arthur L. & Lemaire M. 2009. Les Chauves-souris de France, Belgique, Luxembourg et Suisse. 544 p. ; Dietz C., van Helversen O. & Nill D. (traduction Dubourg-Savage M.-J. & Jourde P.) 2009. L'encyclopédie des chauves-souris d'Europe et d'Afrique du Nord. 399 p. ; Bodin J. (coord.) 2011. Les chauves-souris de Midi-Pyrénées. Répartition, écologie, conservation. 256 p. ; LPO Champagne-Ardenne 2012. Atlas des Mammifères sauvages de Champagne-Ardenne. 248 p. ; Faugier C. 2007. Mammifères sauvages d'Ardèche. 157 p. ; Kerbiriou C., Julien J.-F., Arthur L., Lemaire M., Le Viol I., Lorillière R., Maratrat J., Marmet J., Pellissier V. & Reneville C. 2014. Suivi national des chauves-souris communes et retombées locales. 57-62 ; Arthur C.-P. & Landry P. 2015. Mammifères terrestres. In : "Résultats de l'évaluation de l'état de conservation des habitats et des espèces dans le cadre de la directive Habitats-Faune-Flore en France. Rapportage article 17".. 204 p. ; ARTHUR L., BARATAUD M., COSSON E., DURIEUX B., GREMILLET X., HAQUART A., HUET R., KERVYNE T., LEMAIRE M., LUGON A., ROMBAULT D., ROUE S. Y., ROUE S. G., SEMPE M., URCUN J.P. 1999. Fiches espèces Chiroptères pour la rédaction des documents d'objectifs dans le cadre de la Directive Habitat-Faune-Flore; Fiche de travail; Synthèse des connaissances actuelles en France et en Europe, SFEPM. ; Chauve-souris Auvergne & Groupe Mammalogique d'Auvergne 2015. Atlas des mammifères d'Auvergne. Répartition, biologie et écologie. 368 p. ; Robert L., Cartier A., Jouve L. & Sirugue D. 2016. Les chauves-souris de Bourgogne. 22-55 ; Tapiero A. (coord.) 2017. Plan national d'action en faveur des Chiroptères 2016-2025. 82 p. ; Vincent S. 2016. Chiroptères de l'annexe II de la Directive Habitats-Faune-Flore. Synthèse actualisée des populations en France - Bilan 2014. 2p. ; AULAGNIER S., GIOSA P., HAQUART A., ISSARTEL G., ROS J., ROUE S. 2005. Suivi des populations des espèces jugées prioritaires; Année 2003; Plan de restauration des Chiroptères; Rapport final. 23 ; Groupe Chiroptères de la LPO Rhône-Alpes 2014. Les chauves-souris de Rhône-Alpes. 480 p. ; Jacquot E. (coord.) 2014. Atlas des Mammifères sauvages de Midi-Pyrénées. Livret 5. Chiroptères. . 88 p. ; LPO PACA, GECEM & GCP 2016. Les Mammifères de Provence-Alpes-Côte d'Azur. 344 p. ; Schwaab F., Knochel A. & Jouan D. 2009. Connaître et protéger les chauves-souris de Lorraine. 562 p. ; Kerbiriou C., Julien J.-F., Marmet J., Le Viol I., Lorillière R., Azam C., Gasc A. & Loïs G. 2016. Vigie-Chiro : 9 ans de suivi des tendances des espèces communes. 35-38	69500	2013-2018	S	0	5	estimatePartial	1989-2018	I	10	20	estimateExpert		aeq	Pas de données ni méthode pour estimer cette aire mais, à dire d'expert, l'aire actuelle semble suffisante pour permettre le maintien de l'espèce.		2013-2018	i	6000	10000		mean					mean	estimatePartial	2013-2018	S	0	5		estimatePartial	1989-2018	I	5	15		estimatePartial			aeq	Pas de données ni de méthode pour estimer cette population mais, à dire d'expert, la population actuelle semble suffisante pour permettre le maintien de l'espèce.	Cette espèce a bénéficié des PNA et de recherches spécifiques sur les espèces forestières. Le suivi de gîtes spécifiques montre bien cependant une augmentation de la population.	Y	Unk	estimateExpert	2013-2018	S	estimateExpert	1989-2018	I	estimateExpert		good	good	poor	C'est l'évolution de la qualité de l"habitat et des pressions et menaces qui va déterminer le futur de l'espèce dans cette région.	FV	FV	FV	U1	U1	S	noChange	noChange	U1	S		i	2600	7300		mean	estimatePartial	Unk	estimatePartial			Peu d'échanges à attendre avec la région atlantique (dans le nord de cette dernière région la Barbastelle est rare), c'est plutôt cette région continentale qui fournit des individus à la région alpine. La Barbastelle est rare en Belgique et au Luxembourg, et les populations allemandes et suisses bougent peu. Donc ...		TRUE	8000	4950	61.875
FR	MED	1308	Barbastella barbastellus			FALSE	1992-2017	TRUE	16200	estimatePartial	FALSE	AULAGNIER S., GIOSA P., HAQUART A., ISSARTEL G., ROS J., ROUE S. 2005. Suivi des populations des espèces jugées prioritaires; Année 2003; Plan de restauration des Chiroptères; Rapport final. 23 ; Arthur L. & Lemaire M. 2009. Les Chauves-souris de France, Belgique, Luxembourg et Suisse. 544 p. ; Dietz C., van Helversen O. & Nill D. (traduction Dubourg-Savage M.-J. & Jourde P.) 2009. L'encyclopédie des chauves-souris d'Europe et d'Afrique du Nord. 399 p. ; ARTHUR L., LEMAIRE M. 1999. Les chauves-souris maîtresses de la nuit; Description, moeurs, observation, protection, Delachaux et Niestlé. 265 ; ROUE S. G. et al 1999. Plan de restauration des Chiroptères 1999-2003. 34 ; Kerbiriou C., Julien J.-F., Marmet J., Le Viol I., Lorillière R., Azam C., Gasc A. & Loïs G. 2016. Vigie-Chiro : 9 ans de suivi des tendances des espèces communes. 35-38 ; Poitevin F., Olivier A., Bayle P. & Scher O. 2010. Mammifères de Camargue. 232 p. ; Kerbiriou C., Julien J.-F., Arthur L., Lemaire M., Le Viol I., Lorillière R., Maratrat J., Marmet J., Pellissier V. & Reneville C. 2014. Suivi national des chauves-souris communes et retombées locales. 57-62 ; Arthur C.-P. & Landry P. 2015. Mammifères terrestres. In : "Résultats de l'évaluation de l'état de conservation des habitats et des espèces dans le cadre de la directive Habitats-Faune-Flore en France. Rapportage article 17".. 204 p. ; Tapiero A. (coord.) 2017. Plan national d'action en faveur des Chiroptères 2016-2025. 82 p. ; ARTHUR L., BARATAUD M., CAROFF C., COSSON E., DURIEUX B., GREMILLET X., GUILLAUME C., HERVIO J.M., HUET R., JOURDE P., KERVYN T., LUGON A., MEDARD P., NICOLAS N., PIR J., PETIT E., ROUE S. Y., SEMPE M., SCHWAAB F., URCUN J.P. 1999. Le Rhinolophe; Vol. Spec. N°2. 136 ; Vincent S. 2016. Chiroptères de l'annexe II de la Directive Habitats-Faune-Flore. Synthèse actualisée des populations en France - Bilan 2014. 2p. ; Haquart A. 2013. Actichiro. Référentiel d'activité des Chiroptères. Eléments pour l'interprétation des dénombrements de Chiroptères avec les méthodes acoustiques en zone méditerranéenne française. 100 p. ; ARTHUR L., BARATAUD M., COSSON E., DURIEUX B., GREMILLET X., HAQUART A., HUET R., KERVYNE T., LEMAIRE M., LUGON A., ROMBAULT D., ROUE S. Y., ROUE S. G., SEMPE M., URCUN J.P. 1999. Fiches espèces Chiroptères pour la rédaction des documents d'objectifs dans le cadre de la Directive Habitat-Faune-Flore; Fiche de travail; Synthèse des connaissances actuelles en France et en Europe, SFEPM. ; LPO PACA, GECEM & GCP 2016. Les Mammifères de Provence-Alpes-Côte d'Azur. 344 p. ; Kerbiriou C., Bas Y., Julien J.-F. & groupes chiroptères de la SFEPM 2018. Estimation des tendances des populations de Chiroptères partir des suivis des gîtes hivernaux. 7-15 ; Courtois J.-Y., Rist D. & Beuneux G. 2011. Les chauves-souris de Corse. 167 p.	25200	2013-2018	S	0	0	estimatePartial	1989-2018	D	10	20	estimateExpert		aeq	Avis expert		2013-2018	i	5496	30229		estimate					estimate	estimatePartial	2013-2018	Unk				estimatePartial	1989-2018	I	0	10		estimateExpert			lt	Difficile de donner une valeur en l'absence de références. La population est encore peu développée car l'aire de répartition est encore peu étendue. Dans cette zone l'espèce peut coloniser encore davantage		Y		estimateExpert	2013-2018	S	estimateExpert	1989-2018	D	estimateExpert		poor	unknown	poor	Le point clé est la qualité de l'habitat (écorces, tous, ...) et la disponibilité en ressources alimentaires, suite aux traitements possibles. La lutte anti-incendies peut aussi jouer un rôle pour cette espèce dans ces milieux.	FV	FV	FV	U1	U1	S	noChange	noChange	U1	S		i	95	160		mean	estimateExpert	Unk	estimateExpert	Moins de 7 % des 121 sites ont indiqué une taille de population. Même si l'espèce est discrète, il y a un manque évident d'information et d'appréhension de la situation de l'espèce sur les sites N2000		Espèce peu mobile, capable cependant de faire des longs déplacements en recherche de nourriture (20-25 km), elle migre par contre peu. Donc peu d'espoirs à attendre d'échanges transfrontaliers. Les échanges entre région continentale et méditerranéenne sur la frange Massif central peuvent aider au maintien local de certaines populations.		TRUE	17862.5	127.5	0.71379
FR	MED	1746	Centranthus trinervis			FALSE	2004-2017	TRUE	100	completeSurvey	FALSE	Revaka, M.-A., Piazza, C., Hugot, L. 2012. Plan national d'actions en faveur de Centranthus trinervis (Viv.) Bég. - Centranthe à trois nervures - 2012-2017 , CBNC, OEC, DREAL Corse. 44 p. http://www.consultations-publiques.developpement-durable.gouv.fr/uploads/tinyMCE/les-consultations-publiques-du-ministere-du-developpement-durable/pna-trinervis/pna-centranthus.pdf; Annie Aboucaya 1997. plan de gestion conservatoire pour Centranthus trinervis (viv.) Beguinot. ; MNHN 2002. Cahiers d'habitats Natura 2000 - Tome 6 - Espèces végétales. (1), La Documentation française271 ; Alain Fridlender 1995. Etude de quelques espèces végétales corses menacées d'interêt prioritaire .	100	2007-2018	S			completeSurvey	1989-2012	S					aeq			2012-2018	i	80	190		mean					mean	completeSurvey	2001-2018	U				completeSurvey	1989-2018	U							aeq			Unk	Unk	estimatePartial	2001-2018	S	estimatePartial	1989-2012	U	estimatePartial		unknown	unknown	poor		FV	FV	FV	XX	FV	S	genuine	noChange	U1	S		i	80	190		mean	completeSurvey	I	completeSurvey	Un renforcement de population a eu lieu dans le cadre du programme CARE MEDIFLORA financé par la fondation MAVA. ( reference du rapport Plan de gestion pour une action de conservation in situ pour Centranthus trinervis 25 juin 2018Rédaction : CBNC/OEC)			2 Éléments bibliographiques à ajouter : Évaluation du PNA ( Septembre 2018) Plan de gestion pour une action de conservation in situ pour Centranthus trinervis, 25 juin 2018 Rédaction : CBNC/OEC	TRUE	135	135	100
FR	ALP	1758	Ligularia sibirica			FALSE	2000-2017	TRUE	400	estimatePartial	FALSE	Antonetti Ph., Brugel E. Kessler F., Barbe J.-P. et Tort M. 2006. Atlas de la Flore d'Auvergne, Conservatoire botanique national du Massif Central. Chavagnac-Lafayette. 984 p. ; BROUSSEAU C. 2005. Suivi de Ligularia sibirica et des pratiques agricoles associées. Rapport d'étude 2005. 13 p + annexes	300	2007-2018	S			estimateExpert	1994-2018	S			estimateExpert		aeq			2007-2018					minimum	grids1x1	22	22	22	minimum	completeSurvey	2007-2018	S				estimateExpert	1994-2018	S				estimateExpert			aeq			Y	Unk	estimatePartial	2007-2018	S	estimateExpert	1994-2018	S	estimateExpert		good	good	good		FV	FV	FV	FV	FV	S	noChange		FV			i				minimum	absentData	S	estimateExpert					TRUE
FR	CON	1758	Ligularia sibirica			FALSE	2000-2017	TRUE	2900	estimatePartial	FALSE	BARDET O., FEDOROFF E., CAUSSE G. & MORET J. 2008. Atlas de la flore sauvage de Bourgogne, Biotope, Mèze (Collection Parthénope) ; Muséum national d'Histoire naturelle, Paris. 752 p. ; Antonetti Ph., Brugel E. Kessler F., Barbe J.-P. et Tort M. 2006. Atlas de la Flore d'Auvergne, Conservatoire botanique national du Massif Central. Chavagnac-Lafayette. 984 p. ; BUGNON F., FELZINES J.C., LOISEAU J.E., ROYER J.M. et al. 1993. Nouvelle flore de Bourgogne. (1), Bulletin scientifique de Bourgogne217 p.	2800	2007-2018	S			estimatePartial	1994-2018	U			estimatePartial		aeq			1994-2018	i	28000	80000		estimate	grids10x10	18	18	18	estimate	completeSurvey	2007-2018	S				estimatePartial	1994-2018	S				estimatePartial			aeq			Y	Unk	estimateExpert	2007-2018	S	estimatePartial	1994-2018	U	estimatePartial		poor	poor	poor	Pour les perspectives futures, il faudra prendre en compte les effets des changements climatiques pour le moment difficilement interprétables.	FV	FV	FV	U1	U1	S	noChange	noChange	U1	S		i	28000	80000		mean	estimatePartial	S	estimatePartial					TRUE	54000	54000	100
FR	ALP	1762	Arnica montana			FALSE	2000-2017	TRUE	26000	estimatePartial	FALSE	MNHN 2002. Cahiers d'habitats Natura 2000 - Tome 6 - Espèces végétales. (1), La Documentation française271 ; Allion Y. 1975. Distribution des espèces végétales rares de Sologne, Institut d'écologie Appliquée. ; Lunais B., Maubert Ph., Guillot G. 1986. Répartition des plantes rares ou localisées de Sologne - Atlas préléminaire 19878-1985, Secrétariat de la Faune et de la Flore.	38300	2007-2018	S			estimateExpert	1994-2018	S			estimateExpert		aeq			1999-2018					minimum	grids1x1	1450	1600		minimum	estimatePartial	2007-2018	Unk				estimateExpert	1994-2018	Unk				absentData			x			Unk	Unk	absentData	2007-2018	Unk	absentData	1994-2018	Unk	absentData		unknown	unknown	unknown		FV	XX	XX	XX	XX	Unk	method		FV								absentData							TRUE
FR	MED	5012	Plecotus macrobullaris			FALSE	2010-2017	TRUE	2600	estimateExpert	FALSE	Arthur L. & Lemaire M. 2009. Les Chauves-souris de France, Belgique, Luxembourg et Suisse. 544 p. ; Dietz C., van Helversen O. & Nill D. (traduction Dubourg-Savage M.-J. & Jourde P.) 2009. L'encyclopédie des chauves-souris d'Europe et d'Afrique du Nord. 399 p. ; LPO PACA, GECEM & GCP 2016. Les mammifères de Provence-Alpes-Côte d'Azur. Atlas , Biotope éditions344 ; Courtois J.-Y., Rist D. & Beuneux G. 2011. Les chauves-souris de Corse, Ajaccio, Albiana. 167 p. ; Courtois J.-Y., Rist D. & Beuneux G. 2011. Les chauves-souris de Corse. 167 p. ; Arthur C.-P. & Landry P. 2015. Mammifères terrestres. In : "Résultats de l'évaluation de l'état de conservation des habitats et des espèces dans le cadre de la directive Habitats-Faune-Flore en France. Rapportage article 17".. 204 p. ; Vincent S. 2016. Chiroptères de l'annexe II de la Directive Habitats-Faune-Flore. Synthèse actualisée des populations en France - Bilan 2014. 2p. ; VINCENT S. 2006. L'Oreillard montagnard Plecotus macrobullaris Kuzjakin, 1965 : une nouvelle espèce de Chiroptère en France métropolitaine. 4 ; Poitevin F., Olivier A., Bayle P. & Scher O. 2010. Mammifères de Camargue. 232 p. ; Kerbiriou C., Julien J.-F., Marmet J., Le Viol I., Lorillière R., Azam C., Gasc A. & Loïs G. 2016. Vigie-Chiro : 9 ans de suivi des tendances des espèces communes. 35-38 ; Kerbiriou C., Julien J.-F., Arthur L., Lemaire M., Le Viol I., Lorillière R., Maratrat J., Marmet J., Pellissier V. & Reneville C. 2014. Suivi national des chauves-souris communes et retombées locales. 57-62 ; LPO PACA, GECEM & GCP 2016. Les Mammifères de Provence-Alpes-Côte d'Azur. 344 p. ; Kerbiriou C., Bas Y., Julien J.-F. & groupes chiroptères de la SFEPM 2018. Estimation des tendances des populations de Chiroptères partir des suivis des gîtes hivernaux. 7-15 ; Tapiero A. (coord.) 2017. Plan national d'action en faveur des Chiroptères 2016-2025. 82 p. ; Haquart A. 2013. Actichiro. Référentiel d'activité des Chiroptères. Eléments pour l'interprétation des dénombrements de Chiroptères avec les méthodes acoustiques en zone méditerranéenne française. 100 p.	3200	2011-2017	Unk			absentData	1992-2017	Unk			absentData		aeq	Compte tenu du fait que l'Oreillard montagnard peut être rencontré à basse altitude (et que les trois espèces d'Oreillards se déplacent peu) on peut penser qu'il existe une surface suffisante pour l'implantation de l'espèce. Néanmoins, celle-ci ne semble pas ou peu descendre en dessous de 600 - 800 m ce qui limite la zone possible de présence.		2011-2017	grids1x1	30	30		mean	colonies	4	6		mean	estimatePartial	2011-2017	Unk				absentData	1992-2016	Unk				absentData			aeq	De la place existe pour cette espèce dans cette région, l'espèce est possible en Languedoc-Roussillon, donc la population possible est supérieure à celle observée, mais de combien ?		N	Y	estimateExpert	2011-2017	S	absentData	1992-2010	Unk	absentData	Il est plus que vraisemblable que de l'espace favorable existe toujours pour cette espèce et en quantité suffisante, mais cet espace a t'il diminué ou augmenté ces vingt dernières années ?	unknown	unknown	good	L'aire de répartition ne peut que rester stable, comment évolueront les milieux, notamment avec fermeture et incendies et fermeture de gîtes ? Idem pour la population. Seul l'habitat d'espèce restera bon en termes de qualité, pas forcément en termes de quantité. Mais le problème est qu'on connaît encore trop peu de choses sur cette espèce dans cette région pour statuer.	XX	XX	FV	XX	XX	Unk	noChange		XX								absentData					Des échanges peuvent se produire avec la zone alpine notamment en PACA, mais pas sur la zone pyrénéenne. Les animaux espagnols ne semblent même pas coloniser le versant français, donc ...		TRUE	30
FR	MATL	5020	Balaenoptera musculus			FALSE	2000-2008	TRUE	300	estimateExpert	FALSE		100	2007-2018	Unk			estimateExpert	1994-2018	Unk					x			2007-2018					estimate					estimate	estimateExpert	2007-2018	Unk				absentData	1994-2018	Unk							x		Il n'existe à l'heure actuelle aucune estimation d'abondance pour cette espèce. Aucun individu n’a été recensé échoué, et 3 observations ont été faites durant le précédent cycle d’évaluation.	Unk	Unk	absentData	2007-2018	Unk	absentData	1994-2018	Unk			unknown	unknown	unknown		XX	XX	XX	XX	XX	Unk																		FALSE
FR	MATL	5033	Hyperoodon ampullatus			FALSE	2002-2011	TRUE	107600	estimateExpert	FALSE	Van Canneyt, O., Dars, C., Doremus, G., Gonzalez, L. 2009. Les échouages de mammifères marins sur le littoral français en 2008. 49 ; Van Canneyt, O., Boudault, P., Dabin, W., Doremus, G., Gonzalez, L. 2010. Les échouages de mammifères marins sur le littoral français en 2009. 47 ; Van Canneyt, O., Chauvel, C. 2007. Les échouages de mammifères marins sur le littoral français en 2006. 48 ; Van Canneyt, O., Montus, M., Doremus, G. 2008. Les échouages de mammifères marins sur le littoral français en 2007. 43 ; Van Canneyt, O., Dabin, W., Demaret, F., Doremus, G., Gonzalez, L. 2011. Les échouages de mammifères marins sur le littoral français en 2010. 46	107600	2007-2018	Unk			estimateExpert	1994-2018	Unk					x			2013-2018					estimate					estimate	absentData	2007-2018	Unk				absentData	1994-2018	Unk							x		Aucun échouage n'a été recensé durant la précédente évaluation.	Unk	Unk	absentData	2007-2018	Unk	absentData	1994-2018	Unk			unknown	unknown	unknown		XX	XX	XX	XX	XX	Unk	noChange		XX								absentData							FALSE
FR	MATL	5034	Mesoplodon europaeus			FALSE		FALSE		estimateExpert	FALSE		0	2013-2018	Unk			absentData	1994-2018	Unk					x			2013-2018					estimate					estimate	absentData	2007-2018	Unk				absentData	1994-2018	Unk							x		Aucun échouage n’a été recensé lors de la dernière période d’évaluation.	Unk	Unk	absentData	2007-2018	Unk	absentData	1994-2018	Unk			unknown	unknown	unknown		XX	XX	XX	XX	XX	Unk																		FALSE
ES	MED	1189	Discoglossus pictus		Sapillo pintojo mediterráneo	FALSE	2018	TRUE	6300	completeSurvey	FALSE	AHE (2007). Sistema de seguimiento de los anfibios y reptiles de España. Asociación Herpetológica Española. En: Diseño y aplicación del sistema de seguimiento de la biodiversidad española. Informe Inédito MARM. Jaime Bosch, Franco Andreone, Miguel Tejedo, David Donaire-Barroso, Miguel Lizana, Iñigo Martínez-Solano, Alfredo Salvador, Mario García-París, Ernesto Recuero Gil, Tahar Slimani, El Hassan El Mouden, Ulrich Joger, Philippe Geniez, Claudia Corti (2009). Discoglossus pictus. In: IUCN 2012. IUCN Red List of Threatened Species. Cox N, Chanson J, Stuart SN (2006). The status and distribution of reptiles and amphibians of the mediterranean basin. IUCN, Gland. Escoriza D (2014). Factors regulating the invasion of two mediterranean anurans. The roles of niche conservatism, species interaction and habitat selection. Tesis doctoral. Universitat de Girona. 140pp. Escoriza, D., & Boix, D. (2012). Assessing the potential impact of an invasive species on a Mediterranean amphibian assemblage: a morphological and ecological approach. Hydrobiologia, 680(1), 233-245. Franch M, Llorente GA, Montori A, et al (2007). Discovery of an introduced population of Discoglossus pictus beyond its known distributional range. Herpetological Review 38:356–359. Lescure J (2005). Le statut du Discoglosse peint , Discoglossus pictus Otth , 1837 , en France et en Espagne. Bull Soc Herp Fr 113-114: 17–27. Llorente, G. A., Montori, A., & Pujol-Buxó, E. (2015). El sapillo pintojo mediterráneo (Discoglossus pictus) en la península ibérica. markers, 81, 207-220. Martínez-Solano, I. (2014). Sapillo pintojo mediterráneo - Discoglossus pictus. En: Enciclopedia Virtual de los Vertebrados Españoles. Salvador, A., Martínez-Solano, I. (Eds.). Museo Nacional de Ciencias Naturales, Madrid. (http://www.vertebradosibericos.org/) [Acceso 01/04/19] Montori A, Llorente GA, Richter-Boix A, et al (2007). Colonización y efectos potenciales de la especie invasora Discoglossus pictus sobre las especies nativas. Munibe 25:14–27. Montori, A., Franch, M., Llorente, G.A., Richter-Boix, A., SanSebastián, O., Garriga, N., Pascual, G. (2009). Declivi de les poblacions d’amfibis al Delta del Llobregat. Materials del Baix Llobregat 15, 65–70. Montori A, Franch M, SanSebastián O (2012). Amfibis i rèptils de Gavà: entre el Garraf i la plana deltaica. IV Monografies del Garraf i Olèrdola 52–63. Pleguezuelos, J.M., Márquez, R. & Lizana, M. (eds.) (2002). Atlas y Libro Rojo de los Anfibios y Reptiles de España. Dirección General de Conservación de la Naturaleza–Asociación Herpetológica Española. Madrid. (https://www.miteco.gob.es/es/biodiversidad/temas/inventarios-nacionales/inventario-especies-terrestres/inventario-nacional-de-biodiversidad/ieet_anfib_reptl_LR_cap_III_reptl.aspx) [Acceso 01/04/19] Richter-Boix, A., Garriga, N., Montori, A., Franch, M., San Sebastián, O., Villero, D., Llorente, G.A. (2012). Effects of the non-native amphibian species Discoglossus pictus on the recipient amphibian community: niche overlap, competition and community organization. Biological Invasions 15, 799–815. Rivera, X., Escoriza, D., Maluquer-Margalef, J. (2011). Amfibis i rèptils de Catalunya, País Valencià i Balears. Lynx Edicions & Societat Catalana d’Herpetologia, Bellaterra. 276pp Ruhí A, Sebastian OS, Feo C, Franch M, Gascón S, Richter-Boix À, Boix D, Llorente G (2012). Man-made Mediterranean temporary ponds as a tool for amphibian conservation. Ann Limnol - Int J Limnol 48: 81–93 San Sebastián, O. (2016). Análisis multi-escalar de la capacidad invasora de Discoglossus pictus auritus (Amphibia, anura). Tesis doctoral. Universidad de barcelona, 221 pp.	7500	2007-2018	I			completeSurvey	1994-2018	I					x		El Sapillo pintojo mediterráneo (Discoglossus pictus) es una especie introducida y establecida ilegalmente en el sureste de Francia y el noroeste de la península Ibérica fuera de cualquier plan de las administraciones públicas. Según varias investigaciones (revisadas en Martínez-Solano 2014, Montori et al. 2007) los ejemplares ibéricos y del sur de Francia proceden de colonias mantenidas en cautividad en laboratorios en el sureste de Francia a partir de poblaciones argelinas (D. pictus auritus). Actualmente no se están llevando a cabo planes de erradicación de la especie. Sin embargo, se sabe que interactua con varias especies autóctonas como Epidalea calamita, Bufo spinosus, Pelophylax perezi e Hyla meridionalis durante la fase adulta y, al menos, con Epidalea calamita y Pelophylax perezi durante el desarrollo larvario (Escorza & Boix 2012, Richter-Boix et al. 2012). Todos los parámetros analizados en diferentes publicaciones científicas indican que la especie está en aumento de su rango de distribución hacia el sur.	2007-2018	grids1x1	63	6300		estimate						estimatePartial	2007-2018	I				estimateExpert	1995-2018	I				estimatePartial	grids1x1	63		La población favorable de referencia es equivalente al número mínimo de cuadrículas 1x1 km en las que está presente la especie. Sin embargo, hay que tener en cuenta que la especie es exótica en Españay proviene de escapes producidos en Francia.		Y		completeSurvey	2007-2018	I	completeSurvey	1994-2018	I	completeSurvey		good	good	good		FV	FV	FV	FV	FV	I	noChange		FV														El Sapillo pintojo mediterráneo (Discoglossus pictus) es una especie introducida y establecida ilegalmente en el sureste de Francia y el noroeste de la península Ibérica fuera de cualquier plan de las administraciones públicas. Según varias investigaciones (revisadas en Martínez-Solano 2014, Montori et al. 2007) los ejemplares ibéricos y del sur de Francia proceden de colonias mantenidas en cautividad en laboratorios en el sureste de Francia a partir de poblaciones argelinas (D. pictus auritus). Actualmente no se están llevando a cabo planes de erradicación de la especie. Sin embargo, se sabe que interactua con varias especies autóctonas como Epidalea calamita, Bufo spinosus, Pelophylax perezi e Hyla meridionalis durante la fase adulta y, al menos, con Epidalea calamita y Pelophylax perezi durante el desarrollo larvario (Escorza & Boix 2012, Richter-Boix et al. 2012). Todos los parámetros analizados en diferentes publicaciones científicas indican que la especie está en aumento de su rango de distribución hacia el sur.	TRUE	3181.5
ES	ALP	1191	Alytes obstetricans		Sapo partero común	FALSE	2007-2018	TRUE	9800	completeSurvey	FALSE	AHE (2015). Actualización de información sobre anfibios y reptiles en España para incorporar en el informe del art. 17 de la directiva 92/43/CEE. Informe inédito. AHE (2018). Servidor de Información de Anfibios y Reptiles de España (S.I.A.R.E.). Asociación Herpetológica Española. (http://siare.herpetologica.es/bdh/distribucion) [Acceso 08/02/2018] Bernués, M., Bordanada, M.D. & Pardo, P. (1984). Fauna en el Parque Nacional de Ordesa y Monte Perdido: datos de censo, datos generales de estudio (aves, mamíferos, anfibios, reptiles) [1979 - 1984]. Ministerio de Agricultura. ICONA (Instituto Nacional para la Conservación de la Naturaleza). España. Servicio Provincial de Huesca. Bosch, J., Martínez-Solano, I. & García-Paris, M. (2001). Evidence of a chytrid fungus infection involved in the decline of the common midwife toad (Alytes obstetricans) in protected areas of Central Spain. Biological Conservation 97: 331-337. Bosch, J. (2002). Alytes obstetricans (Laurenti, 1768). En: Atlas y Libro Rojo de los Anfibios y Reptiles de España (Pleguezuelos, J.M., Márquez, R. & Lizana, M., eds.). Dirección General de Conservación de la Naturaleza - Asociación Herpetológica Española (2ª impresión). Madrid: 73-75. (https://www.miteco.gob.es/es/biodiversidad/temas/inventarios-nacionales/anfibios_13_tcm30-98888.pdf) [Acceso 08/02/19] Bosch, J. & Martínez-Solano, I. (2006). Chytrid fungus infection related to unusual mortalities of Salamandra salamandra and Bufo bufo in the Peñalara Natural Park (Central Spain). Oryx 40: 84-89. Bosch, J., Beebee, T., Schmidt, B., Tejedo, M., Martínez-Solano, I., Salvador, A., García-París, M., Recuero, E., Willem, J., Díaz, C. & Márquez, R. (2008). Alytes obstetricans. In: IUCN 2012. IUCN Red List of Threatened Species. Version 2012.2. (http://www.iucnredlist.org/) [Acceso 08/02/2018] Bosch, J. (2014). Sapo partero común – Alytes obstetricans. En: Enciclopedia Virtual de los Vertebrados Españoles. Carrascal, L. M., Salvador, A. (Eds.). Museo Nacional de Ciencias Naturales, Madrid. (http://www.vertebradosibericos.org/anfibios/alyobs.html) [Acceso 08/02/2018] Carretero, M. A., Martínez-Solano, I., Ayllón, E. & Llorente, G. (2018): Lista patrón de los anfibios y reptiles de España (Actualizada a diciembre de 2018). Asoc. Herpetol. Esp., Mus. Cien. Nat., Madrid. Gosá, A. & Bergerandi, A. (1994). Atlas de distribución de los Anfibios y Reptiles de Navarra. Munibe: Ciencias naturales. Natur zientziak 46: 109-189. Miller, D., Gray, M. & Storfer, A. (2011). Ecopathology of ranaviruses infecting amphibians. Viruses; 3(11): 2351-73. Orizaola, G. & Braña, F. (2006). Effect of salmonid introduction and other environmental characteristics on amphibian distribution and abundance in mountain lakes of northern Spain. Animal Conservation, 9 (2): 171-178. Palomar, G., Bosch, J. & Cano, J.M. (2016). Heritability of Batrachochytrium dendrobatidis burden and its genetic correlation with development time in a population of Common toad (Bufo spinosus). Evolution 70 (10): 2346-2356. Pleguezuelos, J.M., Márquez, R. & Lizana, M. (eds.) (2002). Atlas y Libro Rojo de los Anfibios y Reptiles de España. Dirección General de Conservación de la Naturaleza–Asociación Herpetológica Española (2ª impresión). Madrid, 587 pp. (https://www.miteco.gob.es/es/biodiversidad/temas/inventarios-nacionales/inventario-especies-terrestres/inventario-nacional-de-biodiversidad/ieet_anfib_reptl_LR_indice.aspx) [Acceso 08/02/19] Pounds, J.A., Bustamante, M.R., Coloma, L.A., Consuegra, J.A., Fogden, M.P., Foster, P.N., La Marca, E., Masters, K.L., Merino-Viteri, A., Puschendorf, R., Ron, S.R., Sánchez-Azofeifa, G.A., Still, C.J. & Young, B.E. (2006). Widespread amphibian extinctions from epidemic disease driven by global warming. Nature 439: 161-167.	17200	2007-2018	S			completeSurvey							aeq			2007-2018	grids1x1	159	15900		estimate	i	500000	1000000	882317	estimate	estimatePartial	2005-2014	U				estimateExpert	1995-2018	U				estimatePartial	grids1x1	159		La población favorable de referencia se corresponde con el número mínimo de cuadrículas 1x1 km en las que se distribuye la especie.		Y		estimatePartial	2001-2015	D	estimatePartial	1985-2018	D	estimatePartial		good	good	poor		FV	FV	U1	U1	U1	S	noChange	knowledge	U1	I		grids1x1	49			minimum	estimatePartial	U	estimatePartial					TRUE	8029.5	49	0.61025
ES	ATL	1191	Alytes obstetricans		Sapo partero común	FALSE	2007-2018	TRUE	50800	completeSurvey	FALSE	AHE (2015). Actualización de información sobre anfibios y reptiles en España para incorporar en el informe del art. 17 de la directiva 92/43/CEE. Informe inédito. AHE (2018). Servidor de Información de Anfibios y Reptiles de España (S.I.A.R.E.). Asociación Herpetológica Española. (http://siare.herpetologica.es/bdh/distribucion) [Acceso 08/02/19] Álvarez, J., Bea, A., Faus, J.M., Castién, E. & Mendiola, I. (1985). Atlas de los Vertebrados Continentales de Araba, Vizcaya y Guipúzcoa (excepto Chiroptera). Bilbao. Servicio Central de Publicaciones del Gobierno Vasco. Bosch, J., Martínez-Solano, I. & García-Paris, M. (2001). Evidence of a chytrid fungus infection involved in the decline of the common midwife toad (Alytes obstetricans) in protected areas of Central Spain. Biological Conservation 97: 331-337. Bosch, J. (2002). Alytes obstetricans (Laurenti, 1768). En: Atlas y Libro Rojo de los Anfibios y Reptiles de España (Pleguezuelos, J.M., Márquez, R. & Lizana, M., eds.). Dirección General de Conservación de la Naturaleza - Asociación Herpetológica Española (2ª impresión). Madrid: 73-75. (https://www.miteco.gob.es/es/biodiversidad/temas/inventarios-nacionales/anfibios_13_tcm30-98888.pdf) [Acceso 08/02/19] Bosch, J. & Martínez-Solano, I. (2006). Chytrid fungus infection related to unusual mortalities of Salamandra salamandra and Bufo bufo in the Peñalara Natural Park (Central Spain). Oryx 40: 84-89. Bosch, J., Beebee, T., Schmidt, B., Tejedo, M., Martínez-Solano I., Salvador A., García-París, M., Recuero E., Willem J., Díaz. C. & Márquez, R. (2008). Alytes obstetricans. In: IUCN 2012. IUCN Red List of Threatened Species. Version 2012.2. (http://www.iucnredlist.org/) [Acceso 08/02/19] Bosch, J. (2014). Sapo partero común – Alytes obstetricans. En: Enciclopedia Virtual de los Vertebrados Españoles. Carrascal, L. M., Salvador, A. (Eds.). Museo Nacional de Ciencias Naturales, Madrid. (http://www.vertebradosibericos.org/anfibios/alyobs.html) [Acceso 08/02/19] Galán, P. (2017). La situación de los anfibios amenazados de Galicia y su relación con el estado de conservación de los humedales. En: Ramil-Rego, P, Gómez-Orellana, L., Ferreiro da Costa, J: (Eds.) (2017). Conservación e xestión de humidais en Galicia: 49-65. Horreum-Ibader, Lugo. Gosá, A. & Bergerandi, A. (1994). Atlas de distribución de los Anfibios y Reptiles de Navarra. Munibe: Ciencias naturales. Natur zientziak 46: 109-189. Lizana, A., Pollo, C., López, J., García, F., Escalero, C.V., Sillero, N. & Martín, S. (2002). Atlas de los anfibios y reptiles de Castilla y León: Distribución y Estado de Conservación. Informe final del Convenio Asociación Herpetológica Española-Junta de Castilla y León. Inédito. Miller, D., Gray, M. & Storfer, A. (2011). Ecopathology of ranaviruses infecting amphibians. Viruses; 3(11): 2351-73. Palomar, G., Bosch, J. & Cano, J.M. (2016). Heritability of Batrachochytrium dendrobatidis burden and its genetic correlation with development time in a population of Common toad (Bufo spinosus). Evolution 70 (10): 2346-2356. Pleguezuelos, J.M., Márquez, R. & Lizana, M. (eds.) (2002). Atlas y Libro Rojo de los Anfibios y Reptiles de España. Dirección General de Conservación de la Naturaleza–Asociación Herpetológica Española (2ª impresión). Madrid, 587 pp. (https://www.miteco.gob.es/es/biodiversidad/temas/inventarios-nacionales/inventario-especies-terrestres/inventario-nacional-de-biodiversidad/ieet_anfib_reptl_LR_indice.aspx) [Acceso 08/02/19] Pounds, J.A., Bustamante, M.R., Coloma, L.A., Consuegra, J.A., Fogden, M.P., Foster, P.N., La Marca, E., Masters, K.L., Merino-Viteri, A., Puschendorf, R., Ron, S.R., Sánchez-Azofeifa, G.A., Still, C.J. & Young, B.E. (2006). Widespread amphibian extinctions from epidemic disease driven by global warming. Nature 439: 161-167. SGHN (2017). Atlas dos anfibios e réptiles de Galicia. Sociedade Galega de Historia Natural. (https://sghn.org/) [Acceso 08/02/19] Velasco, J.C., Lizana, M., Román, J., Delibes, M. & Fernández, J. (2005). Guía de los peces, anfibios, reptiles y mamíferos de Castilla y León. 272 pp. Medina del Campo (Valladolid). Náyade Editorial.	69600	2007-2018	S			completeSurvey							aeq			2007-2018	grids1x1	520	52000		estimate	i	1000000	5000000	3779266	estimate	estimatePartial	2007-2018	U				estimatePartial	1995-2018	D				estimatePartial	grids1x1	520		La población favorable de referencia se corresponde con el número mínimo de cuadrículas 1x1 km en las que se distribuye la especie.	Esfuerzos de seguimiento y monitoreo de poblaciones entre 1975 y 2007 sugieren un declive poblacional en algunas áreas de Galicia (Galán, 2006b, 2007, 2008). En las zonas al sur de su distribución la especie está sufriendo un declive generalizado debido a las afecciones del hábitat resultado de la introducción de especies invasoras, la contaminación o la disminución de la calidad de las aguas (Bosch, 2014).	Y		estimatePartial	2001-2015	D	estimateExpert	1985-2018	D	estimatePartial		unknown	poor	poor		FV	FV	U1	U1	U1	S	knowledge		XX			grids1x1	34			minimum	estimatePartial	U	estimatePartial	Se observó un declive muy pronunciado de las poblaciones de Alytes obstetricans en determinados lugares Red Natura 2000 en Galicia: ZEC Serra do Xistral [ES1120015] y ZEC Complexo húmido de Corrubedo [ES1110006] (Galán, 2008).				TRUE	26260	34	0.12947
ES	MED	1191	Alytes obstetricans		Sapo partero común	FALSE	2007-2018	TRUE	176500	completeSurvey	FALSE	AHE (2015). Actualización de información sobre anfibios y reptiles en España para incorporar en el informe del art. 17 de la directiva 92/43/CEE. Informe inédito. AHE (2018). Servidor de Información de Anfibios y Reptiles de España (S.I.A.R.E.). Asociación Herpetológica Española. (http://siare.herpetologica.es/bdh/distribucion) [Acceso 08/02/19] Albero, J.C., Antor, R.J., Gómez, N. & Risueño, F. (2011). Seguimiento de anfibios en el Parque Natural de la Sierra y los Cañones de Guara. Sodemasa. Gobierno de Aragón. Informe inédito Albero, J.C., Antor, R.J., Gómez, N. & Pelaez, F. (2012). Inventario de anfibios y reptiles del Parque Natural de los Valles Occidentales. Sodemasa. Gobierno de Aragón. Informe inédito. Bosch, J., Martínez-Solano, I. & García-Paris, M. (2001). Evidence of a chytrid fungus infection involved in the decline of the common midwife toad (Alytes obstetricans) in protected areas of Central Spain. Biological Conservation 97: 331-337. Bosch, J. (2002). Alytes obstetricans (Laurenti, 1768). En: Atlas y Libro Rojo de los Anfibios y Reptiles de España (Pleguezuelos, J.M., Márquez, R. & Lizana, M., eds.). Dirección General de Conservación de la Naturaleza - Asociación Herpetológica Española (2ª impresión). Madrid: 73-75. (https://www.miteco.gob.es/es/biodiversidad/temas/inventarios-nacionales/anfibios_13_tcm30-98888.pdf) [Acceso 08/02/19] Bosch, J. & Martínez-Solano, I. (2006). Chytrid fungus infection related to unusual mortalities of Salamandra salamandra and Bufo bufo in the Peñalara Natural Park (Central Spain). Oryx 40: 84-89. Bosch, J., Beebee, T., Schmidt, B., Tejedo, M., Martínez-Solano I., Salvador A., García-París, M., Recuero E., Willem J., Díaz. C. & Márquez, R. (2008). Alytes obstetricans. In: IUCN 2012. IUCN Red List of Threatened Species. Version 2012.2. (http://www.iucnredlist.org/) [Acceso 08/02/19] Bosch, J. (2014). Sapo partero común – Alytes obstetricans. En: Enciclopedia Virtual de los Vertebrados Españoles. Salvador, A. (Ed.). Museo Nacional de Ciencias Naturales, Madrid. (http://www.vertebradosibericos.org/) [Acceso 08/02/19] Carretero, M.A., Martínez-Solano, I., Ayllón, E. & Llorente, G. (2018). Lista patrón de los anfibios y reptiles de España (Actualizada a diciembre de 2018). Asoc. Herpetol. Esp., Mus. Cien. Nat., Madrid. Egea-Serrano, A., Oliva-Paterna, F.J., Miñano, P., Verdiell, D. & De Maya, J.A. (2005). Actualización de la distribución de los anfibios de la Región de Murcia (SE Península Ibérica). Anales de Biología 27: 53-62. García-París, M., Astudillo, G., Prieto, J. & Márquez, R. (1990). Distribución de Alytes cisternasii (Boscá, 1879) en el centro de la Península Ibérica. Revista Española de Herpetología 4: 87-91. Gosá, A. & Bergerandi, A. (1994). Atlas de distribución de los Anfibios y Reptiles de Navarra. Munibe: Ciencias naturales. Natur zientziak 46: 109-189. Jarne, M.B. (2017). Diseño del plan de seguimiento de anfibios y reptiles en el paisaje protegido de San Juan de la Peña y Monte Oroel. Huesca. Gobierno de Aragón. Lizana, A., Pollo, C., López, J., García, F., Escalero, C.V., Sillero, N. & Martín, S. (2002). Atlas de los anfibios y reptiles de Castilla y León: Distribución y Estado de Conservación. Informe final del Convenio Asociación Herpetológica Española-Junta de Castilla y León. Inédito. Martínez-Solano, I., García-París, M. & Jiménez, S. (2004). Medidas para la conservación del sapo partero común en el sureste de Madrid. Quercus, 219: 32-37. Meijide, M.W. (1985). Localidades nuevas o poco conocidas de Anfibios y Reptiles de la España continental. Doñana, Acta Vertebrata 12: 318-323. Miller, D., Gray, M. & Storfer, A. (2011). Ecopathology of ranaviruses infecting amphibians. Viruses; 3(11): 2351-73. Palomar, G., Bosch, J. & Cano, J.M. (2016). Heritability of Batrachochytrium dendrobatidis burden and its genetic correlation with development time in a population of Common toad (Bufo spinosus). Evolution 70 (10): 2346-2356. Pleguezuelos, J.M., Márquez, R. & Lizana, M. (eds.) (2002). Atlas y Libro Rojo de los Anfibios y Reptiles de España. Dirección General de Conservación de la Naturaleza–Asociación Herpetológica Española (2ª impresión). Madrid, 587 pp. (https://www.miteco.gob.es/es/biodiversidad/temas/inventarios-nacionales/inventario-especies-terrestres/inventario-nacional-de-biodiversidad/ieet_anfib_reptl_LR_indice.aspx) [Acceso 08/02/19] Pounds, J.A., Bustamante, M.R., Coloma, L.A., Consuegra, J.A., Fogden, M.P., Foster, P.N., La Marca, E., Masters, K.L., Merino-Viteri, A., Puschendorf, R., Ron, S.R., Sánchez-Azofeifa, G.A., Still, C.J. & Young, B.E. (2006). Widespread amphibian extinctions from epidemic disease driven by global warming. Nature 439: 161-167. Rosa, G.M., Anza, I., Moreira, P.L., Conde, J., Martins, F., Fisher, M.C. & Bosch, J. (2013). Evidence of chytrid-mediated population declines in common midwife toad in Serra da Estrela, Portugal. Animal Conservation, 16 (3): 306-315. Verdiell-Cubedo, D. (2012). Inventario y estado de conservación de las charcas ganaderas en la Región de Murcia (SE Península Ibérica). Anales de Biología 34: 1-8.	296800	2007-2018	S			completeSurvey							mt			2007-2018	grids1x1	1732	173200		estimate	i	10000000	50000000	23650559	estimate	estimatePartial	2005-2014	U				estimatePartial	1985-2018	D				estimatePartial	grids1x1	173200		La población favorable de referencia se corresponde con el número mínimo de cuadrículas 1x1 km en las que se distribuye la especie.	Se han registrado declives poblacionales y episodios de extinción en numerosas localidades repartidas por toda la geografía peninsular. Muestreos realizados en Galicia de 1975 a 2007 sugieren un posible declive de la especie. En zonas de montaña del Sistema Central también se han registrado graves descensos poblacionales debido a varias causas como la introducción de especies piscícolas invasoras, o el hongo quitridio (Bosch, 2014). En Portugal también se han identificado declives muy severos asociados al hongo quitridio (Rosa et al., 2013).	Y		estimatePartial	2007-2018	D	estimateExpert	1985-2018	D	estimatePartial		poor	poor	poor		FV	FV	U1	U1	U1	S						grids1x1	271			minimum	estimatePartial	U	estimatePartial					TRUE	87466	271	0.30983
ES	MED	1192	Alytes cisternasii		Sapo partero ibérico	FALSE	2007-2018	TRUE	78800	completeSurvey	FALSE	AHE (2015). Actualización de información sobre anfibios y reptiles en España para incorporar en el informe del art. 17 de la directiva 92/43/CEE. Informe inédito. AHE (2018). Servidor de Información de Anfibios y Reptiles de España (S.I.A.R.E.). Asociación Herpetológica Española. (http://siare.herpetologica.es/bdh/distribucion) [Acceso 08/02/19] Beja, P., Bosch, J., Tejedo, M., Lizana, M., Martínez-Solano, I., Salvador, A., García-París, M., Recuero, E., Willem, J., Marquez, R. & Diaz, C. (2009). Alytes cisternasii. In: IUCN 2012. IUCN Red List of Threatened Species. Version 2012.2. (http://www.iucnredlist.org/) [Acceso 08/02/19] Bosch, J., Martínez-Solano, I. & García-Paris, M. (2001). Evidence of a chytrid fungus infection involved in the decline of the common midwife toad (Alytes obstetricans) in protected areas of Central Spain. Biological Conservation 97: 331-337. Bosch, J. & Martínez-Solano, I. (2006). Chytrid fungus infection related to unusual mortalities of Salamandra salamandra and Bufo bufo in the Peñalara Natural Park (Central Spain). Oryx 40: 84-89. Carretero, M.A., Martínez-Solano, I., Ayllón, E. & Llorente, G. (2018). Lista patrón de los anfibios y reptiles de España (Actualizada a diciembre de 2018). Asoc. Herpetol. Esp., Mus. Cien. Nat., Madrid. Cruz, M.J., Pascoal, S., Tejedo, M. & Rebelo, R. (2006). Predation by an exotic crayfish, Procambarus clarkii, on Natterjack Toad, Bufo calamita, embryos: Its role on the exclusion of this amphibian from its breeding ponds. Copeia, 2006: 274-280. Gonçalves, V., Amaral, S. & Rebelo, R. (2011). Behavioural responses of Iberian midwife toad tadpoles (Alytes cisternasii) to chemical stimulus of native (Natrix maura and Squalius pyrenaicus) and exotic (Procambarus clarkii) predators. Basic and Applied Herpetology, 25: 55-64. Márquez, R. & Crespo, E. (2002). Alytes cisternasii (Boscá, 1879). En: Atlas y Libro Rojo de los Anfibios y Reptiles de España (Pleguezuelos, J.M., Márquez, R. & Lizana, M., eds.). Dirección General de Conservación de la Naturaleza-Asociación Herpetológica Española (2ª impresión). Madrid: 73-75. (https://www.miteco.gob.es/es/biodiversidad/temas/inventarios-nacionales/anfibios_10_tcm30-98885.pdf) [Acceso 08/02/19] Márquez, R. (2017). Sapo partero ibérico – Alytes cisternasii. En: Enciclopedia Virtual de los Vertebrados Españoles. Salvador, A. (Ed.). Museo Nacional de Ciencias Naturales, Madrid. (http://www.vertebradosibericos.org/anfibios/alycis.html) [Acceso 08/02/19] Miller, D., Gray, M. & Storfer, A. (2011). Ecopathology of ranaviruses infecting amphibians. Viruses; 3(11): 2351-73. Muñoz, A., Pérez, J.L., Rodríguez, S.P. & García, J.M. (2006). Atlas de Anfibios y Reptiles de la Provincia de Cáceres y Zonas Importantes para la Herpetofauna en Badajoz. Área de Zoología, Departamento de Ciencias Morfológicas - Biología Animal y Celular. Palomar, G., Bosch, J. & Cano, J.M. (2016). Heritability of Batrachochytrium dendrobatidis burden and its genetic correlation with development time in a population of Common toad (Bufo spinosus). Evolution 70 (10): 2346-2356. Pleguezuelos, J.M., Márquez, R. & Lizana, M. (eds.) (2002). Atlas y Libro Rojo de los Anfibios y Reptiles de España. Dirección General de Conservación de la Naturaleza–Asociación Herpetológica Española (2ª impresión). Madrid, 587 pp. (https://www.miteco.gob.es/es/biodiversidad/temas/inventarios-nacionales/inventario-especies-terrestres/inventario-nacional-de-biodiversidad/ieet_anfib_reptl_LR_indice.aspx) [Acceso 08/02/19] Pounds, J.A., Bustamante, M.R., Coloma, L.A., Consuegra, J.A., Fogden, M.P., Foster, P.N., La Marca, E., Masters, K.L., Merino-Viteri, A., Puschendorf, R., Ron, S.R., Sánchez-Azofeifa, G.A., Still, C.J. & Young, B.E. (2006). Widespread amphibian extinctions from epidemic disease driven by global warming. Nature 439: 161-167.	145400	2007-2018	U			completeSurvey	1995-2018	U			completeSurvey		aeq			2007-2018	grids1x1	730	73000		estimate	i	1000000	5000000	1673615	estimate	estimatePartial	2007-2018	U				estimatePartial	1995-2018	U				estimatePartial	grids1x1	730		La población favorable de referencia se corresponde con el número mínimo de cuadrículas 1x1 km en las que se distribuye la especie.		Y		completeSurvey	2001-2015	D	estimateExpert	1990-2018	D	estimatePartial	Ha sido frecuente y generalizada la pérdida de hábitat de bosque mediterráneo y de hábitats acuáticos por contaminación, canalización, construcción de embalses y urbanización. La eutrofización y contaminación de las aguas han sido especialmente intensos en zonas agrícolas; estudios en Portugal muestran que de 138 cursos de agua examinados en el sur de Alentejo, el 74% contenían larvas en 1990 mientras que en 1999 solamente el 35% tenían larvas. La degradación del hábitat está asociada también a la introducción de especies invasoras, las cuales son incompatibles con el sapo partero ibérico. Destacan los efectos de la presencia del cangrejo americano (Procambarus clarkii), que coexiste con esta especie en gran parte de su hábitat (Márquez, 2017).	good	poor	poor		FV	U1	U1	U1	U1	S	noChange	noChange	U1	S		grids1x1	4200	4800		estimate	estimatePartial	U	estimatePartial					TRUE	36865	4500	12.2067
ES	ATL	1194	Discoglossus galganoi		Sapillo pintojo ibérico	FALSE	2018	TRUE	32000	completeSurvey	FALSE	Albero, J.C.; Antor, R. J., Gomez, N. y Risueno, F. (2011). Seguimiento de anfibios en el Parque Natural de la Sierra y los Cañones de Guara. Sodemasa. Gobierno de Aragon. Informe inedito. AHE (2015). Actualización de información sobre anfibios y reptiles en España para incorporar en el informe del art. 17 de la directiva 92/43/CEE. Informe inédito AHE (2018). Servidor de Información de Anfibios y Reptiles de España (S.I.A.R.E.). Asociación Herpetológica Española. (http://siare.herpetologica.es/bdh/distribucion) [Acceso 28/03/19] Albero, J.C.; Antor, R. J., Gomez, N. y Risueno, F. (2011). Seguimiento de anfibios en el Parque Natural de la Sierra y los Canones de Guara. Sodemasa. Gobierno de Aragon. Informe inedito. Bosch, J., Beja, P., Tejedo, M., Lizana, M., Martinez Solano, I., Salvador, A., García París, M., Recuero Gil, E., Díaz-Paniagua, C., Pérez Mellado, V. & Márquez, R. (2009). Discoglossus galganoi (errata version published in 2016). The IUCN Red List of Threatened Species 2009: e.T55269A86637387. Bosch J, carrascal LM, durán I, walker S, fisher MC, (2007). Climate change and outbreaks of amphibian chytridiomycosis in a montane area of Central Spain; is there a link? Proceedings of the Royal Society B 274:253-260 Bosch J, Martínez-Solano I, (2006). Chytrid fungus infection related to unusual mortalities of Salamandra salamandra and Bufo bufo in the Peñalara Natural Park (Central Spain). Oryx 40:84-89 Bosch J, Martínez-Solano, I, García-Paris M, (2001). Evidence of a chytrid fungus infection involved in the decline of the common midwife toad (Alytes obstetricans) in protected areas of Central Spain. Biological Conservation 97:331-337 Carretero, M.A., Martínez-Solano, I., Enrique Ayllon y Gustavo Llorente. Lista patron de los anfibios y reptiles de Espana (actualizada a diciembre de 2018). Comision permanente de taxonomia de la AHE. EKOS (2002). El sapillo pintojo ibérico en la CAPV. Gobierno Vasco. Inédito. Falcón, J.M. (1982). Los anfibios y reptiles de Aragón. 54 pp. Zaragoza. Colección Aragón. Librería General. Catálogo Regional de Especies de Vertebrados amenazados de La Rioja. Gobierno de La Rioja. Estudio inédito. Liberos, C., Martín, M.A., Serrano, F.J. (2006). Anfibios y reptiles en la provincia de Teruel.25. 58 pp. Teruel. Cartillas turolenses. Diputación de Teruel. Instituto de Estudios Turolenses. Cruz, M. J., Pascoal, S., Tejedo, M., Rebelo, R. (2006). Predation by an exotic crayfish, Procambarus clarkii, on Natterjack Toad, Bufo calamita, embryos: Its role on the exclusion of this amphibian from its breeding ponds. Copeia, 2006: 274-280. Cruz, M. J., Rebelo, R. (2005). Vulnerability of Southwest Iberian amphibians to an introduced crayfish, Procambarus clarkii. Amphibia-Reptilia, 26: 293-303. Garner TWJ, Walker S, Bosch J, Hyatt AD, Cunningham AA, Fisher MC, 2005. Widespread European distribution of a global amphibian pathogen. Emerging Infectious Disease 11:1639-1641 Martínez-Solano, I. (2014). Sapillo pintojo ibérico – Discoglossus galganoi. En: Enciclopedia Virtual de los Vertebrados Españoles. Salvador, A., Martínez-Solano, I. (Eds.). Museo Nacional de Ciencias Naturales, Madrid. (Http://www.vertebradosibericos.org/) [Acceso 28/03/19] Miller D, Gray M, Storfer A. (2011). Ecopathology of ranaviruses infecting amphibians. Viruses; 3(11):2351-73. Palomar G., Bosch J., Cano, J.M. (2016). Heritability of Batrachochytrium dendrobatidis burden and its genetic correlation with development time in a population of Common toad (Bufo spinosus). Evolution 70 (10): 2346-2356. Pleguezuelos, J.M., Márquez, R. & Lizana, M. (eds.) (2002). Atlas y Libro Rojo de los Anfibios y Reptiles de España. Dirección General de Conservación de la Naturaleza–Asociación Herpetológica Española. Madrid. (https://www.miteco.gob.es/es/biodiversidad/temas/inventarios-nacionales/inventario-especies-terrestres/inventario-nacional-de-biodiversidad/ieet_anfib_reptl_LR_cap_III_reptl.aspx) [Acceso 28/03/19] Polo-Cavia, N., Gómez-Mestre, I. (2014). Learned recognition of introduced predators determines survival of tadpole prey. Functional Ecology, 28 (2): 432-439. Pounds JA, Bustamante MR, Coloma LA, Consuegra JA, Fogden MP, Foster PN, La Marca E, Masters KL, Merino-Viteri A, Puschendorf R, Ron SR, Sánchez-Azofeifa GA, Still CJ, Young BE. 2006. Widespread amphibian extinctions from epidemic disease driven by global warming. Nature 439:161-16. Real Decreto 139/2011, de 4 de febrero, para el desarrollo del Listado de Especies Silvestres en Régimen de Protección Especial y del Catálogo Español de Especies Amenazadas. (https://www.boe.es/buscar/act.php?id=BOE-A-2011-3582= [Acceso 28/03/19] Sociedade Galega de Historia Natural (1995). Atlas de Vertebrados de Galicia.Tomos I y II. Santiago de Compostela. Consello da Cultura Galega. Zaldívar, C. (2007). Atlas de distribución de los anfibios de La Rioja. Revista Foresta 35.	58100	2007-2018	S			estimatePartial							aeq			2007-2018	grids1x1	318	31800		estimate	i	1000000	5000000	1369114	estimate	estimatePartial	2007-2018	S				estimatePartial							i	1369114		La población favorable de referencia es equivalente al mejor valor obtenido respecto al número de individuos presentes.		Y		estimateExpert	2001-2015	S	estimateExpert					poor	poor	poor		FV	FV	FV	FV	FV	S						grids1x1	86			minimum	estimatePartial	S	estimatePartial					TRUE	16059	86	0.53553
ES	MED	1194	Discoglossus galganoi		Sapillo pintojo ibérico	FALSE	2018	TRUE	73000	completeSurvey	FALSE	Alcántara, M. (Coord.) (2007). Catálogo de Especies Amenazadas en Aragón. Fauna. Gobierno de Aragón. Departamento de Medio Ambiente. Bermejo García, A. (2007). Efectos de la introducción de especies exóticas sobre los anfibios de Castilla y León. Pp. 28-33. En: Gosá, A., Egaña-Callejo, A., Rubio, X. (Eds.). Herpetologia iberiarraren egoera = Estado actual da Herpetologia Ibérica = Estado actual de la Herpetología Ibérica: Lehen Herpetologia Kongressua Euskal Herrian, IX Congresso Luso-Espanhol, XIII Congreso Español de Herpetología. Munibe. Suplemento, nº 25. 303 pp. Bosch, J., Beja, P., Tejedo, M., Lizana, M., Martinez Solano, I., Salvador, A., García París, M., Recuero Gil, E., Díaz-Paniagua, C., Pérez Mellado, V. & Márquez, R. 2009. Discoglossus galganoi (errata version published in 2016). The IUCN Red List of Threatened Species 2009: e.T55269A86637387. Carvalho, F., Mira, A. (2011). Comparing annual vertebrate road kills over two time periods, 9 years apart: a case study in mediterranean farmland. European Journal of Wildlife Research, 57: 157-174. Egea-Serrano, A., Oliva-Paterna, F. J., Miñano, P., Verdiell, D., de Maya, J. A., Andreu, A., Tejedo, M., Torralva, M. (2005). Actualización de la distribución de los anfibios de la región de Murcia (SE Península Ibérica). Anales de Biología, 27: 53-62. Egea-Serrano, A., Oliva-Paterna, F. J., Torralva, M. (2006). Amphibians in Murcia Region (SE Iberian Peninsula): conservation status and priority areas. Animal Biodiversity and Conservation, 29.1:33-41. Lizana, A., Pollo, C., López, J., García, F., Escalero, C.V., Sillero, N. & Martín, S. (2002). Atlas de los anfibios y reptiles de Castilla y León: Distribución y Estado de Conservación. Informe final del Convenio Asociación Herpetológica Española-Junta de Castilla y León. Inédito. Martínez-Solano, I. (2006). Atlas de distribución y estado de conservación de los anfibios de la Comunidad de Madrid. Graellsia, 62 (número extraordinario): 253-291. Martínez-Solano, I., García-París, M. (2002). Discoglossus jeanneae. Pp. 88-90. En: Pleguezuelos, J. M., Márquez, R., Lizana, M. (Eds.). Atlas y Libro Rojo de los Anfibios y Reptiles de España. Dirección General de Conservación de la Naturaleza – Asociación Herpetológica Española (2ª impresión), Madrid. Martínez-Solano, I. (2014). Sapillo pintojo ibérico - Discoglossus galganoi. En: Enciclopedia Virtual de los Vertebrados Españoles. Salvador, A., Martínez-Solano, I. (Eds.). Museo Nacional de Ciencias Naturales, Madrid. (http://www.vertebradosibericos.org) [Acceso 28/03/19] Salvador, A. & García-París, M. (2001). Anfibios españoles. 269 pp. Talavera de la Reina. Canseco-Esfagnos. Sancho, V. (2000). Datos sobre la distribución y estatus del sapillo pintojo (Discoglossus jeanneae) en la Comunidad Valenciana. Dugastella, 1: 13-16. Velasco, J.C., Lizana, M., Román, J., Delibes, M. & Fernández, J. (2005). Guía de los peces, anfibios, reptiles y mamíferos de Castilla y León. 272 pp. Medina del Campo (Valladolid). Náyade Editorial	183500	2007-2018	S			completeSurvey							aeq			2007-2018	grids1x1	660	66000		estimate	i	1000000	5000000	3661155	estimate	estimatePartial	2007-2018	S				estimatePartial	1995-2018	U					i	3661155		La población favorable de referencia es equivalente al mejor valor obtenido respecto al número de individuos presentes.		Y		estimatePartial	2001-2015	S	estimatePartial					poor	poor	poor		FV	FV	FV	FV	FV	S						grids1x1	193			minimum	estimatePartial	S	estimatePartial					TRUE	33330	193	0.57906
ES	ALP	1198	Pelobates cultripes		Sapo de espuelas	FALSE	2007-2018	TRUE	500	completeSurvey	FALSE	AHE (2015). Actualización de información sobre anfibios y reptiles en España para incorporar en el informe del art. 17 de la directiva 92/43/CEE. Informe inédito. AHE (2018). Servidor de Información de Anfibios y Reptiles de España (S.I.A.R.E.). Asociación Herpetológica Española. (http://siare.herpetologica.es/bdh/distribucion) [Acceso 08/02/19] Arau?jo, M.B., Guilhaumon, F., Neto, D.R., Pozo, I. & Calmaestra, R. (2011). Impactos, Vulnerabilidad y Adaptacio?n al Cambio Clima?tico de la Biodiversidad Espan?ola. 2 Fauna de Vertebrados. Direccio?n general de medio Natural y Poli?tica Forestal. Ministerio de Medio Ambiente, y Medio Rural y Marino. Madrid, 640 pp. Beja, P., Bosch, J., Tejedo, M., Lizana, M., Martínez-Solano, I., Salvador, A., García-París, M., Recuero Gil, E., Pérez-Mellado, V., Diaz Paniagua, C., Cheylan, M., Marquez, R. & Geniez, P. (2009). Pelobates cultripes. En: IUCN 2012. IUCN Red List of Threatened Species. Version 2012.2. (https://www.iucnredlist.org/species/58052/86242868) [Acceso 08/02/19] Pleguezuelos, J.M., Márquez, R. & Lizana, M. (eds.) (2002). Atlas y Libro Rojo de los Anfibios y Reptiles de España. Dirección General de Conservación de la Naturaleza–Asociación Herpetológica Española. Madrid. (https://www.miteco.gob.es/es/biodiversidad/temas/inventarios-nacionales/anfibios_17_tcm30-98892.pdf) [Acceso 08/02/19] Recuero, E. (2014). Sapo de espuelas - Pelobates cultripes. En: Enciclopedia Virtual de los Vertebrados Españoles. Salvador, A., Martínez-Solano, I. (Eds.). Museo Nacional de Ciencias Naturales, Madrid. (http://www.vertebradosibericos.org/) [Acceso 08/02/19]	3400	2007-2018	S			completeSurvey							aeq			2007-2018	grids1x1	8			minimum	i	10000	50000	16123	estimate	estimatePartial	2007-2018	U				estimatePartial	1995-2018	U				estimatePartial	i	16123		La poblacion favorable de referencia es equivalente al tamaño poblacional adicional medido en número de individuos y tomando el mejor valor obtenido.		Unk		estimateExpert	2007-2018	U	estimateExpert					poor	unknown	poor		U2	XX	U1	U2	U2	D	noChange	noChange	U2	D		grids1x1	2			minimum	estimatePartial	U	estimateExpert					TRUE	8	2	25
ES	ATL	1198	Pelobates cultripes		Sapo de espuelas	FALSE	2007-2018	TRUE	2700	completeSurvey	FALSE	AHE (2015). Actualización de información sobre anfibios y reptiles en España para incorporar en el informe del art. 17 de la directiva 92/43/CEE. Informe inédito. AHE (2018). Servidor de Información de Anfibios y Reptiles de España (S.I.A.R.E.). Asociación Herpetológica Española. (http://siare.herpetologica.es/bdh/distribucion) [Acceso 08/02/19] Arau?jo, M.B., Guilhaumon, F., Neto, D.R., Pozo, I. & Calmaestra, R. (2011). Impactos, Vulnerabilidad y Adaptacio?n al Cambio Clima?tico de la Biodiversidad Espan?ola. 2 Fauna de Vertebrados. Direccio?n general de medio Natural y Poli?tica Forestal. Ministerio de Medio Ambiente, y Medio Rural y Marino. Madrid, 640 pp. Beja, P., Bosch, J., Tejedo, M., Lizana, M., Martínez-Solano, I., Salvador, A., García-París, M., Recuero Gil, E., Pérez-Mellado, V., Diaz Paniagua, C., Cheylan, M., Marquez, R. & Geniez, P. (2009). Pelobates cultripes. En: IUCN 2012. IUCN Red List of Threatened Species. Version 2012.2. (https://www.iucnredlist.org/species/58052/86242868) [Acceso 08/02/19] Ferreira-Lorenzo, A. (1995). Atlas dos anfibios do Baixo Miño. Monografías da Asociación Naturalista Baixo Miño ANABAN, nº 3. A Guarda, Pontevedra. Galán, P. (1999). Conservación de la herpetofauna gallega. Situación actual de los anfibios y reptiles de Galicia. Universidade da Coruña. Servicio de Publicacións. Monografía Nº 72. A Coruña. Galán, P., Cabana, M. & Ferreiro, R. (2010). Estado de conservación de Pelobates cultripes en Galicia. Boletín de la Asociación Herpetológica Española, 21: 90-99. Galán, P. (2015). Impacto del jabalí sobre Pelobates cultripes en un espacio natural protegido de Galicia. Bol. Asoc. Herpetol. Esp. (2015) 26(1). Galán, P. (2017). La situación de los anfibios amenazados de Galicia y su relación con el estado de conservación de los humedales. En: Ramil-Rego, P, Gómez-Orellana, L., Ferreiro da Costa, J: (Eds.) (2017). Conservación e xestión de humidais en Galicia: 49-65. Horreum-Ibader, Lugo. García Blanco, G. (2015). Revisión del estado de conservación del sapo de espuelas (Pelobates cultripes) en Galicia. Trabajo de fin de grado. Grado en Biología, Universidade da Coruña. Pleguezuelos, J.M., Márquez, R. & Lizana, M. (eds.) (2002). Atlas y Libro Rojo de los Anfibios y Reptiles de España. Dirección General de Conservación de la Naturaleza–Asociación Herpetológica Española. Madrid. (https://www.miteco.gob.es/es/biodiversidad/temas/inventarios-nacionales/anfibios_17_tcm30-98892.pdf) [Acceso 08/02/19] Recuero, E. (2014). Sapo de espuelas - Pelobates cultripes. En: Enciclopedia Virtual de los Vertebrados Españoles. Salvador, A., Martínez-Solano, I. (Eds.). Museo Nacional de Ciencias Naturales, Madrid. (http://www.vertebradosibericos.org/) [Acceso 08/02/19] Salvadores, R. & Rodríguez, F. (2012). Datos sobre una nueva localidad de Pelobates cultripes en la provincia de Pontevedra (Galicia). Bol. Asoc. Herpetol. Esp. (2012) 23(1).	12600	2007-2018	D			completeSurvey	1995-2018	D			estimateExpert		mmt		A pesar de la escasez de estudios anteriores y de referencias acerca del rango de distribución de la especie, existen citas históricas que sugieren una tendencia de disminución del rango a largo plazo (Galán et al., 2010; Ferreira-Lorenzo, 1995).	2007-2018	grids1x1	35	3500		estimate	i	10000	50000	35589	estimate	estimatePartial	2007-2018	D				estimateExpert	1994-2018	D				estimateExpert	i	35589		La poblacion favorable de referencia es equivalente al tamaño poblacional adicional medido en número de individuos y tomando el mejor valor obtenido.	El declive poblacional es muy notorio, especialmente en áreas costeras. Todas las poblaciones de esta especie están muy aisladas y fragmentadas en Galicia (Galán, 1999; Galán et al., 2010;).	Y		estimateExpert	2001-2015	D	estimateExpert	1987-2015	D	estimateExpert	La pérdida de hábitat ha sido indicada en varios estudios (Galán, 1999; Galán et al., 2010; Recuero, 2014; García Blanco, 2015).	bad	poor	bad		U2	U1	U2	U2	U2	D	noChange	noChange	U2	D		grids1x1	8			minimum	estimatePartial	D	estimatePartial					TRUE	1767.5	8	0.45262
ES	MED	1198	Pelobates cultripes		Sapo de espuelas	FALSE	2007-2018	TRUE	192200	completeSurvey	FALSE	AHE (2015). Actualización de información sobre anfibios y reptiles en España para incorporar en el informe del art. 17 de la directiva 92/43/CEE. Informe inédito. AHE (2018). Servidor de Información de Anfibios y Reptiles de España (S.I.A.R.E.). Asociación Herpetológica Española. (http://siare.herpetologica.es/bdh/distribucion) [Acceso 08/02/19] Albero, J.C., Antor, R.J., Gómez, N. & Risueño, F. (2011). Seguimiento de anfibios en el Parque Natural de la Sierra y los Cañones de Guara. Sodemasa. Gobierno de Aragón. Informe inédito. Arribas, R., Díaz-Paniagua, C. & Gómez-Mestre, I. (2014). Ecological consequences of amphibian larvae and their native and alien predators on the community structure of temporary ponds. Freshwater Biology, 59 (9): 1996-2008. Beja, P., Bosch, J., Tejedo, M., Lizana, M., Martínez-Solano, I., Salvador, A., García-París, M., Recuero Gil, E., Pérez-Mellado, V., Diaz Paniagua, C., Cheylan, M., Marquez, R. & Geniez, P. (2009). Pelobates cultripes. En: IUCN 2012. IUCN Red List of Threatened Species. Version 2012.2. (https://www.iucnredlist.org/species/58052/86242868) [Acceso 08/02/19] Carretero, M.A., Martínez-Solano, I., Ayllón, E. & Llorente, G. (2018). Lista patrón de los anfibios y reptiles de España (Actualizada a diciembre de 2018). Asoc. Herpetol. Esp., Mus. Cien. Nat., Madrid. Cruz, M.J., Rebelo, R. & Crespo, E.G. (2006). Effects of an introduced crayfish, Procambarus clarkii, on the distribution of southwestern Iberian amphibians in their breeding habitats. Ecography, 29: 329-338. Egea-Serrano, A., Oliva-Paterna, F.J., Miñano, P., Verdiell, D., de Maya, J.A., Andreu, A., Tejedo, M. & Torralva, M. (2005). Actualización de la distribución de los anfibios de la región de Murcia (SE Península Ibérica). Anales de Biología, 27: 53-62. Egea-Serrano, A., Oliva-Paterna, F.J. & Torralva, M. (2006). Amphibians in Murcia Region (SE Iberian Peninsula): conservation status and priority areas. Animal Biodiversity and Conservation, 29.1: 33-41. Galán, P., Cabana, M. & Ferreiro, R. (2010). Estado de conservación de Pelobates cultripes en Galicia. Boletín de la Asociación Herpetológica Española, 21: 90-99. Gómez-Rodriguez, C., Guisan, A., Díaz-Paniagua, C. & Bustamante, J. (2010). Application of detection probabilities to the design of amphibian monitoring programs in temporary ponds. Annales Zoologici Fennici 47(5), 306-322. Miller, D., Gray, M. & Storfer, A. (2011). Ecopathology of ranaviruses infecting amphibians. Viruses; 3(11): 2351-73. Palomar, G., Bosch, J. & Cano, J.M. (2016). Heritability of Batrachochytrium dendrobatidis burden and its genetic correlation with development time in a population of Common toad (Bufo spinosus). Evolution 70 (10): 2346-2356. Pleguezuelos, J.M., Márquez, R. & Lizana, M. (eds.) (2002). Atlas y Libro Rojo de los Anfibios y Reptiles de España. Dirección General de Conservación de la Naturaleza–Asociación Herpetológica Española. Madrid. (https://www.miteco.gob.es/es/biodiversidad/temas/inventarios-nacionales/anfibios_17_tcm30-98892.pdf) [Acceso 08/02/19] Polo-Cavia, N. & Gómez-Mestre, I. (2014). Learned recognition of introduced predators determines survival of tadpole prey. Functional Ecology, 28 (2): 432-439. Pounds, J.A., Bustamante, M.R., Coloma, L.A., Consuegra, J.A., Fogden, M.P., Foster, P.N., La Marca, E., Masters, K.L., Merino-Viteri, A., Puschendorf, R., Ron, S.R., Sánchez-Azofeifa, G.A., Still, C.J. & Young B.E. (2006). Widespread amphibian extinctions from epidemic disease driven by global warming. Nature 439: 161-167. Recuero, E. (2014). Sapo de espuelas - Pelobates cultripes. En: Enciclopedia Virtual de los Vertebrados Españoles. Salvador, A., Martínez-Solano, I. (Eds.). Museo Nacional de Ciencias Naturales, Madrid. (http://www.vertebradosibericos.org/) [Acceso 08/02/19] Serrano, F.J., Torrijo, A., Cano, J.L., Lagares, J.L., Liberos, C., Martín, M.A., Pueyo, J.M., Rosado, F., Ruiz, J. & Sánchez-Sancho, J.A. (2001). Atlas provisional de anfibios y Reptiles de la provincia de Teruel. Bol. Asoc. Herpetol. Esp., 12 (2): 62-70.	385000	2007-2018	S			completeSurvey	1987-2011	D			estimatePartial		aeq			2007-2018	grids1x1	1739	173900		estimate	i	1000000	5000000	1662391	estimate	estimatePartial	2007-2018	U				estimateExpert	1995-2018	U				estimatePartial	i	1662391		La poblacion favorable de referencia es equivalente al tamaño poblacional adicional medido en número de individuos y tomando el mejor valor obtenido.		Unk		absentData	2001-2015	U	estimateExpert	1987-2015	D	estimateExpert		bad	unknown	bad		U2	XX	U2	U2	U2	D	noChange	noChange	U2	D		grids1x1	261			minimum	estimatePartial	U	estimateExpert					TRUE	87819.5	261	0.2972
ES	ALP	1205	Hyla meridionalis		Ranita meridional	FALSE	2007-2018	TRUE	600	completeSurvey	FALSE	AHE (2015). Actualización de información sobre anfibios y reptiles en España para incorporar en el informe del art. 17 de la directiva 92/43/CEE. Informe inédito. AHE (2018). Servidor de Información de Anfibios y Reptiles de España (S.I.A.R.E.). Asociación Herpetológica Española. (http://siare.herpetologica.es/bdh/distribucion) [Acceso 15/02/19] Carretero, M.A., Martínez-Solano, I., Ayllón, E. & Llorente, G. (2018). Lista patrón de los anfibios y reptiles de España (Actualizada a diciembre de 2018). Asoc. Herpetol. Esp., Mus. Cien. Nat., Madrid. Donaire-Barroso, D., Beebee, T., Beja P., Andreone, F., J., Bosch, Tejedo, M., Edgar, P., Lizana, M., Martínez-Solano I., Salvador A., García-París, M., Recuero E., Slimani, T., El Mouden, E. & Márquez, R. (2009). Hyla meridionalis. In: IUCN 2012. IUCN Red List of Threatened Species. Version 2012.2. (https://www.iucnredlist.org/) [Acceso 15/02/2019] Pleguezuelos, J.M., Márquez R. & Lizana, M. (eds.) (2002). Atlas y Libro Rojo de los Anfibios y Reptiles de España. Dirección General de Conservación de la Naturaleza?Asociación Herpetologica Española (2ª impresión), Madrid, 587 pp. (https://www.miteco.gob.es/es/biodiversidad/temas/inventarios-nacionales/inventario-especies-terrestres/inventario-nacional-de-biodiversidad/ieet_anfib_reptl_LR_indice.aspx) [Acceso 15/02/2019] Sillero, N. (2014). Ranita meridional - Hyla meridionalis Boettger, 1874. En: Enciclopedia Virtual de los Vertebrados Españoles. Carrascal, L. M., Salvador, A. (Eds.). Museo Nacional de Ciencias Naturales, Madrid. (http://www.vertebradosibericos.org/anfibios/hylmer.html) [Acceso 15/02/19]	2700	2007-2018	U			completeSurvey							aeq			2008-2015	grids1x1	13	1300		estimate	i	50000	100000	88200	estimate	estimatePartial	2008-2015	Unk				absentData							grids1x1	13		La población favorable de referencia se corresponde con el número mínimo de cuadrículas 1x1 km en las que se distribuye la especie.		Y		estimateExpert	2001-2011	Unk	absentData					unknown	unknown	unknown		XX	XX	XX	XX	XX		noChange		XX			grids1x1					absentData							TRUE	656.5
ES	ATL	1205	Hyla meridionalis		Ranita meridional	FALSE	2007-2018	TRUE	200	completeSurvey	FALSE	AHE (2015). Actualización de información sobre anfibios y reptiles en España para incorporar en el informe del art. 17 de la directiva 92/43/CEE. Informe inédito. AHE (2018). Servidor de Información de Anfibios y Reptiles de España (S.I.A.R.E.). Asociación Herpetológica Española. (http://siare.herpetologica.es/bdh/distribucion) [Acceso 15/02/2019] Álvarez, J., Bea, A., Faus, J.M., Castién, E. & Mendiola, I. (1985). Atlas de los Vertebrados Continentales de Araba, Vizcaya y Guipúzcoa (excepto Chiroptera). Bilbao. Servicio Central de Publicaciones del Gobierno Vasco. Carretero, M.A., Martínez-Solano, I., Ayllón, E. & Llorente, G. (2018). Lista patrón de los anfibios y reptiles de España (Actualizada a diciembre de 2018). Asoc. Herpetol. Esp., Mus. Cien. Nat., Madrid. Donaire-Barroso, D., Beebee, T., Beja P., Andreone, F., J., Bosch, Tejedo, M., Edgar, P., Lizana, M., Martínez-Solano I., Salvador A., García-París, M., Recuero E., Slimani, T., El Mouden, E. & Márquez, R. (2009). Hyla meridionalis. In: IUCN 2012. IUCN Red List of Threatened Species. Version 2012.2. (https://www.iucnredlist.org/) [Acceso 15/02/2019] Ekos Estudios Ambientales S.L.U. (2017). Plan de Gestión de la Ranita meridional (Hyla meridionalis, Boettger, 1874). Programa de Seguimiento 2017. Diputación Foral de Guipúzkoa. Inédito. Etxazarreta, J. & Rubio, X. (2003). Declivity reasons in the period 1978-1998 and present situation of the stripeless treefrog (Hyla meridionalis) in Mendizorrotz (Gipuzkoa province, Basque Country). Munibe (Suplemento/Gehigarria) (Suplemento/Gehigarria) nº 16 146-159. S.C. Aranzadi. Z.E. Donostia/San Sebastián. Etxazarreta, J. & Rubio, X. (2003). Reintroduction Plan and monitoring of the Stripeless treefrog (Hyla meridionalis) in Mendizorrotz (Gipuzkoa province, Basque Country) (1998-2003). MUNIBE (Suplemento / Gehigarria) nº 16 160-177. S.C. Aranzadi. Z.E. Donostia/San Sebastián. Etxezarreta, J., Martínez-Jorquera, J., Txintxurreta, A. & Rubio, X. (2007). Seguimiento de la ranita meridional, Hyla meridionalis (Boettger, 1874) del País Vasco en el periodo 1998-2006. MUNIBE (Suplemento / Gehigarria) nº 25 238-248. S.C. Aranzadi. Z.E. Donostia/San Sebastián. Pleguezuelos, J.M., Márquez R. & Lizana, M. (eds.) (2002). Atlas y Libro Rojo de los Anfibios y Reptiles de España. Dirección General de Conservación de la Naturaleza?Asociación Herpetologica Española (2ª impresión), Madrid, 587 pp. (https://www.miteco.gob.es/es/biodiversidad/temas/inventarios-nacionales/inventario-especies-terrestres/inventario-nacional-de-biodiversidad/ieet_anfib_reptl_LR_indice.aspx) [Acceso 15/02/2019] Sillero, N. (2014). Ranita meridional. En: Enciclopedia Virtual de los Vertebrados Españoles. Carrascal, L. M., Salvador, A. (Eds.). Museo Nacional de Ciencias Naturales, Madrid. (http://www.vertebradosibericos.org/anfibios/hylmer.html) [Acceso 15/02/19]	200	2007-2018	U			completeSurvey							aeq			2008-2015	grids1x1	16	22		estimate	i	10000	50000	12770	estimate	estimatePartial	2008-2015	S				completeSurvey	1994-2018	I				completeSurvey	grids1x1	16		La población favorable de referencia se corresponde con el número mínimo de cuadrículas 1x1 km en las que se distribuye la especie.	A lo largo de los años 1978 - 1998 hubo un importante declive en esta población atlántica, existiendo solamente 5 núcleos de población con una estima de 1000 - 1200 individuos en 1998 (Extezarreta & Rubio, 2003). Actualmente, esta población se localizada en apenas 20 puntos de agua y charcas a lo largo de un área muy pequeña en ambas laderas norte-sur del macizo de Mendizorrotz en Donostia. Las tendencias poblacionales oscilan a lo largo de los años pero se mantienen estables. Sin embargo, estas poblaciones se encuentran en peligro dada su escasa distribución y los escasos hábitats potenciales encontrados (Ekos Estudios Ambientales S.L.U., 2017).	Unk		completeSurvey	2007-2017	S	completeSurvey	1985-2018	D	estimatePartial		poor	poor	unknown		U1	U1	U1	XX	U1	S	noChange	knowledge	U1	Unk		grids1x1	1	2	1	estimate	completeSurvey	U	completeSurvey	La charca de 'Saria', creada en 2013, y la charca de 'Sarikola' se encuentran ambas en el ZEC Ría del Oria [ES2120010].				TRUE	19	1	5.26316
ES	ALP	1213	Rana temporaria		Rana bermeja	FALSE	2018	TRUE	9100	completeSurvey	FALSE	AHE (2015). Actualización de información sobre anfibios y reptiles en España para incorporar en el informe del art. 17 de la directiva 92/43/CEE. Informe inédito. AHE (2018). Servidor de Información de Anfibios y Reptiles de España (S.I.A.R.E.). Asociación Herpetológica Española. (http://siare.herpetologica.es/bdh/distribucion) [Acceso 04/04/19] Álvarez, D. (2014). Rana bermeja – Rana temporaria. En: Enciclopedia Virtual de los Vertebrados Españoles. Salvador, A., Martínez-Solano, I. (Eds.). Museo Nacional de Ciencias Naturales, Madrid. (http://www.vertebradosibericos.org/) [Acceso 04/04/19] Esteban, M., García-París, M. (2002). Rana temporaria. Pp. 131-133. En: Pleguezuelos, J.M., Márquez, R., Lizana, M. (Eds.). Atlas y Libro Rojo de los Anfibios y Reptiles de España. Dirección General de Conservación de la Naturaleza – Asociación Herpetológica Española. Madrid. Galán, P., Cabana, M. (2008). Poblaciones aisladas de rana bermeja (Rana temporaria) en el extremo sudoccidental de su distribución mundial. Boletín de la Asociación Herpetolóogica Española, 19: 121-128. Gosá, A. (2003a). Bufo bufo (common toad), Alytes obstetricans (midwife toad), and Rana temporaria (common frog). Tree climbing. Herpetological Review, 34 (4): 355. Kuzmin, S., Ishchenko, V., Tuniyev, B., Beebee, T., Andreone, F., Nyström, P., Anthony, B., Schmidt, B., Ogrodowczyk, A., Ogielska, M., Bosch, J., Miaud, C., Loman, J., Cogalniceanu, D., Kovács, T., Kiss, I. 2009. Rana temporaria. The IUCN Red List of Threatened Species 2009: e.T58734A11833856. Palomar G., Bosch J., Cano, J.M. (2016). Heritability of Batrachochytrium dendrobatidis burden and its genetic correlation with development time in a population of Common toad (Bufo spinosus). Evolution 70 (10): 2346-2356. Miller D, Gray M, Storfer A. (2011). Ecopathology of ranaviruses infecting amphibians. Viruses; 3(11):2351-73. Pleguezuelos, J.M., Márquez, R. & Lizana, M. (eds.) (2002). Atlas y Libro Rojo de los Anfibios y Reptiles de España. Dirección General de Conservación de la Naturaleza–Asociación Herpetológica Española. Madrid. (https://www.miteco.gob.es/es/biodiversidad/temas/inventarios-nacionales/inventario-especies-terrestres/inventario-nacional-de-biodiversidad/ieet_anfib_reptl_LR_cap_III_reptl.aspx) [Acceso 04/04/19]	16100	2007-2018	S			completeSurvey							aeq			2007-2018	grids1x1	129	12900		estimate	i	100000	500000	270681	estimate	completeSurvey	2007-2018	S				estimatePartial	1995-2018	S				estimatePartial	i	270681		La población favorable de referencia es equivalente al mejor valor obtenido respecto al número de individuos presentes dentro de la Región.		Y		estimateExpert	2007-2018	Unk	absentData					unknown	poor	poor		U1	XX	XX	XX	U1	S						grids1x1	0			minimum	estimateExpert	Unk	absentData					TRUE	6514.5	0	0
ES	ATL	1213	Rana temporaria		Rana bermeja	FALSE	2018	TRUE	44100	completeSurvey	FALSE	AHE (2015). Actualización de información sobre anfibios y reptiles en España para incorporar en el informe del art. 17 de la directiva 92/43/CEE. Informe inédito. AHE (2018). Servidor de Información de Anfibios y Reptiles de España (S.I.A.R.E.). Asociación Herpetológica Española. (http://siare.herpetologica.es/bdh/distribucion) [Acceso 04/04/19] Bosch, J., Carrascal, L. M., Duran, L., Walker, S., & Fisher, M. C. (2006). Climate change and outbreaks of amphibian chytridiomycosis in a montane area of Central Spain; is there a link?. Proceedings of the Royal Society B: Biological Sciences, 274(1607), 253-260. Miller D, Gray M, Storfer A. (2011). Ecopathology of ranaviruses infecting amphibians. Viruses; 3(11): 2351-73. Palomar G., Bosch J., Cano, J.M. (2016). Heritability of Batrachochytrium dendrobatidis burden and its genetic correlation with development time in a population of Common toad (Bufo spinosus). Evolution 70 (10): 2346-2356. Peso, M. (2018). Conservation planning of the Endangered Pyrenean frog by integrating natural history, landscape and population genomics under Global Change Scenarios. Tesis doctoral. Universitat de barcelona. Pounds JA, Bustamante MR, Coloma LA, Consuegra JA, Fogden MP, Foster PN, La Marca E, Masters KL, Merino-Viteri A, Puschendorf R, Ron SR, Sánchez-Azofeifa GA, Still CJ, Young BE. (2006). Widespread amphibian extinctions from epidemic disease driven by global warming. Nature 439:161-16. Teixeira, J., Gonçalves, H., Ferrand, N., García-París, M., & Recuero, E. (2018). Mitochondrial phylogeography of the Iberian endemic frog Rana iberica, with implications for its conservation. Current zoology, 64(6), 755-764. Ventura, M., Buchaca, T., Buñay, D., Larsen, T. H. O. M. A. S., Pla-Rabes, S. E. R. G. I., Sabas, I., ... & Miró, A. (2016). Efecto de la introducción de peces en la conservación de anfibios y crustáceos de lagos de alta montaña. https://mantle.io/grrs http://www.bd-maps.net/surveillance	60700	2007-2018	S			completeSurvey							aeq			2005-2017	grids1x1	435	43500		estimate	i	500000	1000000	980839	estimate	estimatePartial	2007-2018	S				estimatePartial	1995-2018	S				estimatePartial	i	980839		La población favorable de referencia es equivalente al mejor valor obtenido respecto al número de individuos presentes dentro de la Región.		Y		estimateExpert	2001-2011	Unk	absentData					poor	poor	poor		U1	XX	XX	XX	U1	S	noInfo		XX			grids1x1	18			minimum	completeSurvey	S	estimatePartial					TRUE	21967.5	18	0.08194
ES	MED	1213	Rana temporaria		Rana bermeja	FALSE	2018	TRUE	10500	completeSurvey	FALSE	Falcón, J.M. (1982). Los anfibios y reptiles de Aragón. 54 pp. Zaragoza. Colección Aragón. Librería General. Diego-Rasilla, F. J., Ortiz-Santaliestra, M. E. (2009). Los Anfibios. Serie Naturaleza en Castilla y León. Asociación Herpetológica Española. Servicio de Publicaciones de la Caja de Burgos. 237 pp.	31700	2007-2018	S			completeSurvey							aeq			2018	grids1x1	162	16200		estimate	i	100000	500000	109793	estimate	estimatePartial	2007-2018	S				estimateExpert	1995-2018	S				estimatePartial	i	109793		La población favorable de referencia es equivalente al mejor valor obtenido respecto al número de individuos presentes dentro de la Región.		Y		completeSurvey	2001-2011	Unk	estimateExpert					poor	poor	poor		U1	U1	XX	XX	U1	S	noChange	noInfo	U1	Unk		grids1x1	13			minimum	completeSurvey	S	estimatePartial					TRUE	8181	13	0.1589
ES	ATL	1216	Rana iberica		Rana patilarga	FALSE	2018	TRUE	36300	completeSurvey	FALSE	AHE (2015). Actualización de información sobre anfibios y reptiles en España para incorporar en el informe del art. 17 de la directiva 92/43/CEE. Informe inédito. AHE (2018). Servidor de Información de Anfibios y Reptiles de España (S.I.A.R.E.). Asociación Herpetológica Española. (http://siare.herpetologica.es/bdh/distribucion) [Acceso 04/04/19] Arrayago, M. J., Bea, A., Meyer, Y., Okano, I., Ruiz de Azua, N., Fernández, J. M. (2010). Situación actual de las poblaciones de Rana iberica en el País Vasco. Boletín de la Asociación Herpetológica Española, 21: 111-115. Galán-Regalado, P. (1999). Conservación de la herpetofauna gallega. Situación actual de los anfibios y reptiles de Galicia. Monografía Nº 74. Universidade da Coruña. Galán, P. (2006). Declive de la rana patilarga (Rana iberica) en una localidad no alterada del noroeste ibérico: posible efecto de enfermedades emergentes. Bol. Asoc. Herpetol. Esp., 17 (1): 46-50. García-París, M. (1985). Los anfibios de España. Ministerio de Agricultura, Pesca y Alimentación, Madrid. González-Prieto, S., Villarino, A., Freán, M. M. (1993). Mortalidad de vertebrados por atropello en una carretera nacional del NO de España. Ecología, 7: 375-389. Herrera, A., Orizaola, G., Navedo, J. G., Espinosa, J. (2010). La Rana Patilarga Rana iberica en el Parque Natural Saja-Besaya. Locustella, 7: 103-106. Pleguezuelos, J.M., Márquez, R. & Lizana, M. (eds.) (2002). Atlas y Libro Rojo de los Anfibios y Reptiles de España. Dirección General de Conservación de la Naturaleza–Asociación Herpetológica Española. Madrid. [https://www.miteco.gob.es/es/biodiversidad/temas/inventarios-nacionales/inventario-especies-terrestres/inventario-nacional-de-biodiversidad/ieet_anfib_reptl_LR_cap_III_reptl.aspx] PMVC. (2003). Mortalidad de vertebrados en carreteras. Documento técnico de conservación nº 4. Sociedad para la Conservación de los Vertebrados (SCV). Madrid. 350 pp. Tejedo, M., Bosch, J., Martínez-Solano, I., Salvador, A., García-París, M., Recuero-Gil, E. (2008). Rana iberica Boulenger, 1879. Iberian frog. Pp. 632-633. En: Stuart, S. N., Hoffmann, M., Chanson, J. S., Cox, N. A., Berridge, R. J., Ramani, P., Young, B. E. (Eds.). Threatened Amphibians of the World. IUCN, Conservation International. Lynx, Barcelona . 758 pp. Tejedo, M., Bosch, J., Martinez Solano, I., Salvador, A., García París, M. & Recuero Gil, E. 2(009). Rana iberica (errata version published in 2016). The IUCN Red List of Threatened Species 2009: e.T58622A86641528.	57000	2007-2018	S			estimatePartial	1994-2018	S			completeSurvey		aeq			2005-2014	grids1x1	393	39300		estimate	i	1000000	5000000	2591667	estimate	estimatePartial	2007-2018	S				estimatePartial							i	2591667		La población favorable de referencia es equivalente al mejor valor obtenido respecto al número de individuos presentes dentro de la Región.		Y		estimateExpert	2001-2011	S	estimatePartial					good	poor	poor		FV	U1	U2	U1	U2	D	knowledge	noChange	U1	D		grids1x1	43			minimum	estimatePartial	S	estimatePartial					TRUE	19846.5	43	0.21666
ES	MED	1216	Rana iberica		Rana patilarga	FALSE	2018	TRUE	22400	completeSurvey	FALSE	AHE (2015). Actualización de información sobre anfibios y reptiles en España para incorporar en el informe del art. 17 de la directiva 92/43/CEE. Informe inédito. AHE (2018). Servidor de Información de Anfibios y Reptiles de España (S.I.A.R.E.). Asociación Herpetológica Española. (http://siare.herpetologica.es/bdh/distribucion) [Acceso 04/04/19] Esteban, M., Martínez-Solano, I. (2002). Rana iberica Boulenger, 1879. Rana patilarga. Pp. 123-125. En: Pleguezuelos, J. M., Márquez, R., Lizana, M. (Eds.). Atlas y Libro Rojo de los Anfibios y Reptiles de España. Dirección General de Conservación de la Naturaleza-Asociación Herpetológica Española (2ª impresión), Madrid. Pleguezuelos, J.M., Márquez, R. & Lizana, M. (eds.) (2002). Atlas y Libro Rojo de los Anfibios y Reptiles de España. Dirección General de Conservación de la Naturaleza–Asociación Herpetológica Española. Madrid. (https://www.miteco.gob.es/es/biodiversidad/temas/inventarios-nacionales/inventario-especies-terrestres/inventario-nacional-de-biodiversidad/ieet_anfib_reptl_LR_cap_III_reptl.aspx) [Acceso 04/04/19] Salvador, A. (2015). Rana patilarga – Rana iberica. En: Enciclopedia Virtual de los Vertebrados Españoles. Salvador, A., Martínez-Solano, I. (Eds.). Museo Nacional de Ciencias Naturales, Madrid. (http://www.vertebradosibericos.org/) [Acceso 04/04/19]	38300	2007-2018	S			estimatePartial							aeq			2007-2018	grids1x1	257	25700		estimate	i	1000000	5000000	1244117	estimate	estimatePartial	2005-2014	S				estimatePartial							grids1x1	1244117		La población favorable de referencia es equivalente al mejor valor obtenido respecto al número de individuos presentes dentro de la Región.		Y		completeSurvey	2007-2018	D	completeSurvey					good	good	poor		FV	U2	U2	U1	U2	D	noChange	noChange	U2	D		grids1x1			67	estimate	completeSurvey	S	estimatePartial					TRUE	12978.5	67	0.51624
ES	MED	1217	Testudo hermanni		Tortuga mediterránea	FALSE	2018	TRUE	6000	completeSurvey	FALSE	Aguilar, J.S. (1990). La protecció de les tortugues terrestres i marines a les Balears.6. 50 pp. Documents Tecnics de Conservació. Govern Balear-Sefobasa. Aguilar, J. S. (1997). Situación actual de las poblaciones de Testudo graeca y Testudo hermanni en las Baleares. Pp. 50-61. Jornadas de Conservación de la Tortuga Mediterránea, Benicassim. Consellería de Medio Ambiente, Generalidad Valenciana. Aguilar, F., Roig, J.M. & Amat, F. (2005). Dades preliminars sobre la biología i conservació de la tortuga mediterrània (Testudo hermanni hermanni) a Marçà. X Jornades Herpetològiques Catalanes. Banco de Datos de Biodiversidad de la Comunitat Valenciana (http://bdb.gva.es) [Acceso 04/04/19] Bertolero, A. (1991). La reintroducción de Testudo hermanni en el Parque Natural del Delta del Ebro. Butlletí del Parc Natural Delta de l&Ebre 6: 22-25. Bertolero, A. & Pretus, J. L.(2004). Característiques de les poblacions de tortuga mediterrània a Menorca. In: Pons, G. X. (Ed.). IV Jornades de Medi Ambient a les Illes Balears. Ponències i resums. 111. Palma de Mallorca. Soc. Hist. Nat. Balears. Bertolero, A. & Pretus, J. L. (2012). Distribució actual de la tortuga mediterrània a Menorca. Revista de Menorca, 91: 177-186. Bertolero, A. (2015). Tortuga mediterránea – Testudo hermanni. En: Enciclopedia Virtual de los Vertebrados Españoles. Salvador, A., Marco, A. (Eds.). Museo Nacional de Ciencias Naturales, Madrid. (http://www.vertebradosibericos.org/) [Acceso 04/04/19] Bertolero, A.; Cheylan, M.; Hailey, A.; Livoreil, B & Willemsen, R. (2011). Testudo hermanni (Gmelin 1789) Hermann’s tortoise. En: Rhodin, A.G.J.; Pritchard, P.C.H.; van Dijk, P.P.; Saumure, R.A.; Buhlmann, K.A.; Iverson, J.B. & Mittermeier, R.A. (eds.). Conservation Biology of Freshwater Turtles and Tortoises: A Compilation Project of the IUCN/SSC Tortoise and Freshwater Turtle Specialist Group. Chelonian Research Monographs No. 5, pp. 059.1-059.20. Capalleras, X., Budó, J., Villardell, A., & Pfau, B. (2013). Testudo hermanni hermanni in the Albera Mountains, Catalonia, northern Iberian Peninsula. Radiata, Mannheim, 22(1), 4-34. Casamitjana, M., Loaiza, J. C., Simon, N., & Frigola, P. (2012). Ecological aspects and effects of forestry management on a population of Hermann’s tortoise (Testudo hermanni hermanni) in Catalonia (Spain). Basic and Applied Herpetology, 26, 73-86. Couturier, T., Besnard, A., Bertolero, A., Bosc, V., Astruc, G., & Cheylan, M. (2014). Factors determining the abundance and occurrence of Hermann’s tortoise Testudo hermanni in France and Spain: fire regime and landscape changes as the main drivers. Biological Conservation, 170, 177-187. Datos de seguimiento de la especie del Servicio de Vida Silvestre de la Conselleria de Agricultura, Medio Ambiente, Cambio Climático y Desarrollo Rural (Generalitat valenciana). Pleguezuelos, J.M., Márquez, R. & Lizana, M. (eds.) (2002). Atlas y Libro Rojo de los Anfibios y Reptiles de España. Dirección General de Conservación de la Naturaleza–Asociación Herpetológica Española. Madrid. (https://www.miteco.gob.es/es/biodiversidad/temas/inventarios-nacionales/inventario-especies-terrestres/inventario-nacional-de-biodiversidad/ieet_anfib_reptl_LR_cap_III_reptl.aspx) [Acceso 04/04/19] Servicio de Espacios Naturales y Biodiversidad (2012). Informe sobre liberación y seguimiento de ejemplares de Tortuga mediterránea (Testudo hermanni hermanni) en la Devesa de L’Albufera de Valencia. Año 2011. Conselleria de Infraestructuras, Territorio y Medio Ambiente. Generalitat Valenciana. Informe inédito. Servicio de Espacios Naturales y Biodiversidad (2012). Actuaciones de conservación de la Tortuga mediterránea (Testudo hermanni) en la Comunidad Valenciana. Año 2012. Conselleria de Infraestructuras, Territorio y Medio Ambiente. Generalitat Valenciana. Informe inédito. Van Dijk, P.P., Corti, C., Mellado, V.P. & Cheylan, M. 2004. Testudo hermanni. The IUCN Red List of Threatened Species 2004: e.T21648A9306057.	8000	2007-2018	D			completeSurvey							aeq			2008-2016	grids1x1	59	5900		estimate	i	10000	50000			estimatePartial	2008-2018	S				estimatePartial							i	50000		La población favorable de referencia es equivalente al número máximo de individuos estimados para la Región.	La tendencia varía según zonas: Islas Baleares, Parques del Garraf y Delta del Ebro parecen estables. Montaña de l’Albera: en descenso Montsant: desconocida Comunidad Valenciana: en aumento	Y		completeSurvey	2007-2018	S	completeSurvey					poor	poor	poor		U1	FV	U1	U1	U1	D	genuine	noChange	U2	D		grids1x1	45			minimum	completeSurvey	D	estimatePartial					TRUE	2979.5	45	1.51032
ES	MED	1219	Testudo graeca		Tortuga mora	FALSE	2018	TRUE	6300	completeSurvey	FALSE	AHE (2015). Actualización de información sobre anfibios y reptiles en España para incorporar en el informe del art. 17 de la directiva 92/43/CEE. Informe inédito. AHE (2019). Servidor de Información de Anfibios y Reptiles de España (S.I.A.R.E.). Asociación Herpetológica Española. (http://siare.herpetologica.es/bdh/distribucion) [Acceso 04/04/19] Anadón, J. D., Giménez, A., Ballestar, R. (2007). Distribución y abundancia de la tortuga mora Testudo graeca en la provincia de Almería. Pp. 262-270. En: Gosá, A., Egaña-Callejo, A., Rubio, X. (Eds.). Herpetologia iberiarraren egoera = Estado actual da Herpetologia Ibérica = Estado actual de la Herpetología Ibérica : Lehen Herpetologia Kongressua Euskal Herrian, IX Congresso Luso-Espanhol, XIII Congreso Español de Herpetología. Munibe. Suplemento, nº 25. 303 pp. Andreu, A., Bea, A., Braña, F., Galán, P., López-Jurado, L.F., Pérez-Mellado, V., Pleguezuelos, J.M. and Salvador, A. (1998). Reptiles. Fauna Ibérica: 1-705. Anadón, J. D., Giménez, A., Martínez, M., Martínez, J., Pérez, I., Esteve, M. A. (2006). Factors determining the distribution of the spur-thighed tortoise Testudo graeca in south-east Spain : a hierarchical approach. Ecography, 29 (3): 339-346. ANSE. Proyecto Testudo. (https://www.asociacionanse.org/proyectos/proyecto-testudo) [Acceso 04/04/19] Báez, J. C., Estrada, A., Torreblanca, D., Real, R. (2012). Predicting the distribution of cryptic species: the case of the spur-thighed tortoise in Andalusia (southern Iberian Peninsula). Biodiversity and Conservation, 21 (1): 65-78. Ballestar, R., Giménez, A., Anadón, J. D. (2007). Patrones de abundancia a escala local de la tortuga mora (Testudo graeca graeca) en el Sureste Ibérico. Pp. 216-223. En: Gosá, A., Egaña-Callejo, A., Rubio, X. (Eds.). Herpetologia iberiarraren egoera = Estado actual da Herpetologia Ibérica = Estado actual de la Herpetología Ibérica : Lehen Herpetologia Kongressua Euskal Herrian, IX Congresso Luso-Espanhol, XIII Congreso Español de Herpetología. Munibe. Suplemento, nº 25. 303 pp. Díaz-Paniagua, C., Andreu, A. C. (2015). Tortuga mora – Testudo graeca. En: Enciclopedia Virtual de los Vertebrados Españoles. Salvador, A., Marco, A. (Eds.). Museo Nacional de Ciencias Naturales, Madrid. (http://www.vertebradosibericos.org/) [Acceso 04/04/19] Fundación Biodiversidad. TESTUDO: programa de seguimiento para la conservación de las poblaciones de tortuga mora en España. (https://fundacion-biodiversidad.es/es/biodiversidad-terrestre/proyectos-convocatoria-ayudas/testudo-programa-de-seguimiento-de-la-tortuga-mora) [Acceso 04/04/19] Gobierno de las Islas Baleares. (2009). Plan de Conservación de la Tortuga mora (Testudo Graeca). Montesinos, A., Anadón, J. D., Giménez, A., Sempere, R., Mora, I., Díez de Revenga, E., Sánchez, J. (2007). Efectos de una traslocación con fines conservacionistas sobre los patrones de movimiento de la tortuga mora (Testudo graeca) en el sureste de la Península Ibérica. Pp. 272-280. En: Gosá, A., Egaña-Callejo, A., Rubio, X. (Eds.). Herpetologia iberiarraren egoera = Estado actual da Herpetologia Ibérica = Estado actual de la Herpetología Ibérica : Lehen Herpetologia Kongressua Euskal Herrian, IX Congresso Luso-Espanhol, XIII Congreso Español de Herpetología. Munibe. Suplemento, nº 25. 303 pp. Pinya, S. (2011). Situación actual de la Tortuga Mora (Testudo graeca L.) en la isla de Mallorca. Pp. 7-12. En: Mateo, J. A. (Ed.). La conservación de las tortugas de tierra en España. Conselleria de Media Ambient i Mobilitat, Govern de les Illes Balears, Palma de Mallorca. Pleguezuelos, J.M., Márquez, R. & Lizana, M. (eds.) (2002). Atlas y Libro Rojo de los Anfibios y Reptiles de España. Dirección General de Conservación de la Naturaleza–Asociación Herpetológica Española. Madrid. (https://www.miteco.gob.es/es/biodiversidad/temas/inventarios-nacionales/inventario-especies-terrestres/inventario-nacional-de-biodiversidad/ieet_anfib_reptl_LR_cap_III_reptl.aspx) [Acceso 04/04/19] Sánchez-Balibrea, J.M., García-Moreno, P., Ibáñez-González, J. M., González-Barberá, G. (2011). Protección de la tortuga mora en el sureste ibérico: visión desde una ONG. Pp. 19-25. En: Mateo, J. A. (Ed.). La conservación de las tortugas de tierra en España. Conselleria de Media Ambient i Mobilitat, Govern de les Illes Balears. Palma de Mallorca. Van Dijk, P.P., Corti, C., Mellado, V.P. & Cheylan, M. 2004. Testudo graeca. The IUCN Red List of Threatened Species 2004: e.T21646A9305080.	9700	2001-2011	D			completeSurvey							aeq			2008	grids1x1	60	6000		estimate	i	20000			minimum	completeSurvey	2007-2018	D				estimatePartial						estimatePartial	i	20000		La población favorable de referencia es equivalente al número máximo de individuos estimados para la Región.		Y		estimateExpert	2007-2018	D	estimateExpert					good	poor	good		U1	U1	U1	U1	U1	D	noChange	noChange	U1	D		grids1x1	33			minimum	completeSurvey	D	estimatePartial					TRUE	3030	33	1.08911
ES	ATL	1220	Emys orbicularis		Galápago europeo	FALSE	2018	TRUE	1600	completeSurvey	FALSE	Buenetxea, X., Tejerina, L., Larrinaga, A. (2004). Localización y estudio de distribución de galápagos acuáticos en la Reserva de la Biosfera de Urdaibai (Bizkaia). Libro de resúmenes del VIII congreso Luso-español de Herpetología, Málaga, 71-72. Cordero, A., Ayres, C. (2004). A management plan for the European pond turtle (Emys orbicularis) populations of the river Louro basin (NW Spain). Biologia, 59/Suppl. 14, 161-171. Cordero, A; Ayres, C; Velo, G & Segurado, P (2008). Plan de recuperación de Emys orbicularis en Galicia. Informe no publicado para la Dirección Xeral de Conservación da Natureza, Consellería de Medio Ambiente, Territorio e Infraestruturas, Xunta de Galicia. 144 pp. Plan de recuperación del galápago europeo (Emys orbicularis L.) en Galicia (Decreto 70/2013, de 25 de abril). (https://www.xunta.gal/dog/Publicados/2013/20130513/AnuncioCA02-020513-0008_es.html) [Acceso 29/03/19] (http://www.cadecambiental.com/plan-de-recuperacion-de-emys-orbicularis-en-galicia/) [Acceso 29/03/19] Sancho, V.; Ayres, C.; Valdeón, A.; Dominguez, M.; García, P. & Cordero, A. (2018). Mostraxe nas zonas de presenza do sapoconcho europeo en Galicia. Informe no publicado para la Dirección Xeral de Patrimonio natural, Consellería de Medio Ambiente, Territorio e Vivenda, Xunta de Galicia. 54 pp. Sancho, V.; Ayres, C.; Valdeón, A. & Dominguez, M (2018). Informe final do inventario de novas zonas de presenza do sapoconcho europeo en Galicia. Informe no publicado para la Dirección Xeral de Patrimonio natural, Consellería de Medio Ambiente, Territorio e Vivenda, Xunta de Galicia. 42 pp. Sancho, V.; Ayres, C.; Valdeón, A.; Dominguez, M.García, P. & García, P. (2018). Avaliación da situación actual e do impacto de especies exóticas invasoras. Informe no publicado para la Dirección Xeral de Patrimonio natural, Consellería de Medio Ambiente, Territorio e Vivenda, Xunta de Galicia. 51 pp.	4600	2007-2018	S			completeSurvey							aeq		Buenetxea, X., Tejerina, L., Larrinaga, A. (2004). Localización y estudio de distribución de galápagos acuáticos en la Reserva de la Biosfera de Urdaibai (Bizkaia). Libro de resúmenes del VIII congreso Luso-español de Herpetología, Málaga, 71-72.	2007-2018	grids1x1	36			estimate	i	96	163		estimate	estimatePartial	2007-2018	D				estimateExpert							grids1x1	36		La población favorable de referencia es equivalente al número mínimo de cuadrículas 1x1 km con presencia de la especie dentro de la región Atlántica.	Los datos poblacionales mostrados en 6.2. y 6.4. pertenecen a la información proporcionada por Galicia.	Y		estimateExpert	2001-2015	D	estimateExpert	1994-2018	S	estimatePartial		poor	poor	poor		FV	U1	U1	U1	U1	S						grids1x1			9	minimum	completeSurvey	S	estimatePartial					TRUE	36	9	25
ES	MED	1220	Emys orbicularis		Galápago europeo	FALSE	2018	TRUE	62700	completeSurvey	FALSE	Alarcos G., Flechoso, F., Lizana, M., Madrigal, J., Álvarez, F. (2013). Distribution and conservation status of native terrapins, Emys orbicularis (Linnaeus, 1758) and Mauremys leprosa (Schweigger, 1812), in Castilla y León. Munibe (61): 71-90. Ayres, C. (2015). Galápago europeo – Emys orbicularis. En: Enciclopedia Virtual de los Vertebrados Españoles. Salvador, A., Marco, A. (Eds.). Museo Nacional de Ciencias Naturales, Madrid. (http://www.vertebradosibericos.org/) [Acceso 18/02/19] Ayres, C., Alvarez, A., Ayllon, E., Bertolero, A., Buenetxea, X., Cordero-Rivera, A., … & Valdeon14, A. (2013). Conservation projects for Emys orbicularis in Spain. Herpetology Notes, 6, 157-164. Ayres, C., Alvarez, A., Ayllon, E., Bertolero, A., Buenetxea, X., Cordero-Rivera, A., Curco-Masip, A., Duarte, J., Farfan, M.A., Ferrandez, M., Franch, M., Fortuño, L., Guerrero, J., Hernandez-Sastre, P.L., Lacomba, I., Lorente, L., Miguelez-Carbajo, D., Pinya, S., Rada, V., Romero, D., Sanchez, J., Sancho, V., Valdeo, A. Conservation projects for Emys orbicularis in Spain. Herpetology Notes, volume 6: 157-164 (2013) Banco de Datos de Biodiversidad de la Comunitat Valenciana (http://bdb.gva.es) [Acceso 18/02/19] Bertolero, A. y Oro, D. (2009) Conservation diagnosis of reintroducing Mediterranean pond turtles: what is wrong? Animal Conservation 12: 581-591. Carretero, M.A., Martínez-Solano, I., Enrique Ayllon y Gustavo Llorente. (2018) Lista patron de los anfibios y reptiles de Espana (actualizada a diciembre de 2018). Comision permanente de taxonomia de la AHE. Generalitat de Catalunya. (2018). Dades inèdites; CTFC. 2018. CARTOBIO, Cartografia d'espècies de conservació prioritària a Catalunya. Informe inèdit. DTS & CTFC LIFE ?-LAGOON - Habitat restoration and management in two coastal lagoons of the Ebro Delta: Alfacada y Tancada (LIFE09 NAT/ES/000520) (http://lifedeltalagoon.eu/lifedeltalagoon) [Acceso 29/03/19] LIFE Potamo Fauna - Conservation of river fauna of Community interest in the Natura 2000 network sites of the Ter, Fluvià and Muga river basins (LIFE12 NAT/ES/001091) (http://www.lifepotamofauna.org) [Acceso 29/03/19] LIFE Recovery of riparian habitats of the Ter river (LIFE08 NAT/E/000072) (http://www.liferipariater.com) [Acceso 29/03/19] Marco, A., Andreu, A. (2005). Social interactions among Emys orbicularis, red swamp crayfishes, red eared turtles and Mauremys leprosa. Abstracts 4th International Symposium on Emys orbicularis, Valencia, 5-6. Pleguezuelos, J.M., Márquez, R. & Lizana, M. (eds.) (2002). Atlas y Libro Rojo de los Anfibios y Reptiles de España. Dirección General de Conservación de la Naturaleza–Asociación Herpetológica Española. Madrid. (https://www.miteco.gob.es/es/biodiversidad/temas/inventarios-nacionales/inventario-especies-terrestres/inventario-nacional-de-biodiversidad/ieet_anfib_reptl_LR_cap_III_reptl.aspx) [Acceso 18/02/19] Servicio de Vida Silvestre (2016). Informe sobre los trabajos de conservación de los galápagos autóctonos de la Comunitat Valenciana. Año 2015. Conselleria de Agricultura, Medio Ambiente, Cambio Climático y Desarrollo Rural. Generalitat Valenciana. Informe inédito. Servicio de Vida Silvestre (2017). Informe sobre los trabajos de conservación de los galápagos autóctonos de la Comunitat Valenciana. Año 2016. Conselleria de Agricultura, Medio Ambiente, Cambio Climático y Desarrollo Rural. Generalitat Valenciana. Informe inédito. Valdeón, A. & Gosá, A. (2008). Detección de presencia de galápago europeo (Emys orbicularis) en la ZEC Peñadil, Montecillo y Monterrey. Gestión Ambiental, Viveros y Repoblaciones de Navarra. Valdeón, A. & Gosá, A. & Rubio, X. (2009). Detección de presencia de galápago europeo (Emys orbicularis) en el LIC Río Ebro y su entorno. Memoria final 2009. Gestión Valdeón, A., Rada, V. & Gosa, A. 2012. Galápago europeo y galápago leproso en el Bidasoa: diagnóstico y propuestas de gestión. Proyecto TFE – Nº SOE2/P2/E405 Valdeón, A., Rada, V. & Gosá, A. (2012). Galápago europeo y galápago leproso en el Bidasoa: diagnóstico y propuestas de gestión. Proyecto TFE – Nº SOE2/P2/E405 Valdeón, A., Zaldívar, R. & Longares, LA. (2018). Estima de la abundancia de galápago europeo en las ZEC de la Comunidad Foral de Navarra 2018. Universidad de Zaragoza. Informe inédito.	189900	2007-2018	S			completeSurvey							aeq		Para Navarra la especie aparece en todos aquellos enclaves conocidos con anterioridad.	2007-2018	grids1x1	573	57300		estimate	i	50000000	100000000		estimate	estimatePartial	2007-2018	I				estimateExpert	1994-2018	D				estimateExpert	i	100000000		La población favorable de referencia es equivalente al máximo número de individuos presentes.	Alarcos G., Flechoso, F., Lizana, M., Madrigal, J., Álvarez, F. 2013. Distribution and conservation status of native terrapins, Emys orbicularis (Linnaeus, 1758) and Mauremys leprosa (Schweigger, 1812), in Castilla y León. Munibe (61): 71-90. Para las poblaciones navarras las áreas ocupadas en el censo anterior siguen estándolo en la actualidad, aunque es muy probable que en la antiguedasd ocupara más zonas (y por lo tanto mas cuadriculas 1x1)	Y		estimateExpert	2007-2018	S	estimateExpert	1994-2018	D	estimateExpert		poor	poor	poor		FV	U1	U1	U1	U1	S	noChange	noInfo	U1	Unk		grids1x1	44	197		minimum	estimatePartial	S	estimatePartial					TRUE	28936.5	120.5	0.41643
ES	ATL	1221	Mauremys leprosa		Galápago leproso	FALSE	2007-2018	TRUE	5600	completeSurvey	FALSE	AHE (2015). Actualización de información sobre anfibios y reptiles en España para incorporar en el informe del art. 17 de la directiva 92/43/CEE. Informe inédito. AHE (2019). Servidor de Información de Anfibios y Reptiles de España (S.I.A.R.E.). Asociación Herpetológica Española. (http://siare.herpetologica.es/bdh/distribucion) [Acceso 08/02/19] Araújo, P., Segurado, P. & Santos, N. (1997). Bases para a conservação das tartarugas de água doce, Emys orbicularis e Mauremys leprosa. Estudos de Biologia e Conservação da Natureza, 24. Instituto de Conservação da Natureza, Lisboa. 72 p. Ayres, C. & García-Ferreira, J.L. (2006). Confirmada la reproducción de Mauremys leprosa en Galicia. Boletín de la Asociación Herpetológica Española, 17(1): 51. Ayres, C. (2011). Sapoconcho mediterráneo Mauremys leprosa (Schweigger, 1812). En: Atlas dos anfibios y réptiles de Galicia.Ed: Sociedade Galega de Historia Natural. Santiago de Compostela: 54-55. Ayres, C. (2018). Novos datos sobre a reprodución do sapoconcho mediterráneo (Mauremys leprosa, Schweigger, 1812), familia Geoemydidae, no Baixo Miño. BRAÑA, Boletín Científico da Soc. Gal. Hist. Nat. 16: 38-39 (38). Buenetxea, X. & Paz Leiza, L. (2009). Búsqueda y localización de galápagos autóctonos en la provincia de Bizkaia. 2007-2009. Diputación Foral de Bizkaia. Informe inédito. 44 pp. Carretero, M.A., Martínez-Solano, I., Ayllón, E. & Llorente, G. (2018). Lista patrón de los anfibios y reptiles de España (Actualizada a diciembre de 2018). Asoc. Herpetol. Esp., Mus. Cien. Nat., Madrid. Da Silva, E. (2002). Mauremys leprosa. Pp: 143-146. En: Pleguezuelos J. M., R. Márquez, Lizana, M. (Eds.) Atlas y Libro Rojo de los Anfibios y Reptiles de España. Dirección General de Conservación de la Naturaleza-Asociación Herpetológica Española (2ª impresión). Madrid. (https://www.miteco.gob.es/es/biodiversidad/temas/inventarios-nacionales/reptil_2_tcm30-98907.pdf) [Acceso 08/02/19] Díaz-Paniagua, C., Andreu, A. C. & Keller, C. (2015). Galápago leproso – Mauremys leprosa. En: Enciclopedia Virtual de los Vertebrados Españoles. Salvador, A., Marco, A. (Eds.). Museo Nacional de Ciencias Naturales, Madrid. (http://www.vertebradosibericos.org/) [Acceso 08/02/19] Diego-Rasilla, F.J., V. Pérez, R.M. Luengo, L. Rodríguez & Herrero, C. (2006). Diagnóstico del estado de conservación, propuesta de catalogación y planes de gestión de los anfibios y reptiles de Cantabria. Dirección General de Montes y Conservación de la Naturaleza. Consejería de Ganadería, Agricultura y Pesca. Gobierno de Cantabria. Galán, P. & Fernández, G. (1993). Anfibios e réptiles de Galicia. 501 pp. Edicións Xerais de Galicia S.A. Galán, P. (2005). Herpetofauna de Galicia: situación actual y amenazas que inciden en su conservación. Recursos Rurais (2005) Serie Cursos 2: 51-64. Galán, P. (2017). La situación de los anfibios amenazados de Galicia y su relación con el estado de conservación de los humedales. En: Ramil-Rego, P, Gómez-Orellana, L., Ferreiro da Costa, J: (Eds.) (2017). Conservación e xestión de humidais en Galicia: 49-65. Horreum-Ibader, Lugo. Gobierno de Cantabria (2006). Diagnóstico del estado de Conservación, propuesta de catalogación y planes de gestión de los anfibios y reptiles de Cantabria. Consejería de Ganadería, Agricultura y Pesca del Gobierno de Cantabria. Inédito. Gosá, A. & Bergerandi, A. (1994). Atlas de distribución de los Anfibios y Reptiles de Navarra. Munibe: Ciencias naturales. Natur zientziak 46: 109-189. Gosá, A. & Lizana, M. (2008). Monografía XXII. Galápago leproso (Mauremys leprosa). En: Plan marco de gestión de los LICs fluviales de la Comunidad Autónoma de Cantabria. GESHA, 2008. Consejería de Desarrollo Rural, Ganadería, Pesca y Biodiversidad del Gobierno de Cantabria. Gosá, A., Crespo, A. & Valdeón, A. (2010). Anfibios y reptiles de Pamplona. Ayuntamiento de Pamplona. Aranzadi, Observatorio de Herpetología. 59 pp. Marquina, R., Nieto, P., García, L., Gómez de Berrazueta, J.M., González, A., Pardo de Santayana, J.P., Martín, F. & Martínez, T. (2018). Algunas anotaciones sobre la presencia de galápagos autóctonos y exóticos en Cantabria (norte de España). Bol. Asoc. Herpetol. Esp. (2018) 29(1). Meyer, L., Du Preez, L., Bonneau, E., Heritier, L., Quintana, M. F., Valdeón, A., Sadaoui, A., Kechemir-Issad, N., Palacios, C. & Verneau, O. (2015). Parasite host-switching from the invasive American red-eared slider, Trachemys scripta elegans, to the native Mediterranean pond turtle, Mauremys leprosa, in natural environments. Aquatic Invasions, 10 (1): 79-91. Palacios, C., Urrutia, C., Knapp, N., Quintana, M. F., Bertolero, A., Simon, G., … & Verneau, O. (2015). Demographic structure and genetic diversity of Mauremys leprosa in its northern range reveal new populations and a mixed origin. Salamandra, 51(3), 221-230. Polo-Cavia, N., López, P. & Martín, J. (2010). Competitive interactions during basking between native and invasive freshwater turtle species. Biological Invasions, 12 (7): 2141-2152. SGHN (2017). Atlas dos anfibios e réptiles de Galicia. Sociedade Galega de Historia Natural. (https://sghn.org/) [Acceso 08/02/19]	20000	2007-2018	I			completeSurvey	1995-2018	I			estimateExpert		x		La tendencia en el rango de distribución en la región Atlántica continúa en ligero aumento dadas las nuevas citas y poblaciones halladas en nuevas cuadrículas en Galicia y Cantabria entre 1995 y 2018 (Marquina et al., 2018; Ayres, 2006, 2018).	2005-2014	grids1x1	3404	5300		estimate	i	10000000	50000000	13778098	estimate	estimatePartial	2005-2014	I				estimateExpert	1995-2018	I				estimateExpert	i	13778098		La poblacion favorable de referencia es equivalente al tamaño poblacional adicional medido en número de individuos y tomando el mejor valor obtenido.		Y		estimateExpert	2007-2018	U	estimateExpert	1985-2018	D	estimatePartial	La calidad del hábitat fluvial, y en general de los ríos en los que habita la especie se ha visto deteriorado en todo el territorio en las últimas décadas. Las normativas europeas y su aplicación han conseguido sin embargo ralentizar la degradación y en ocasiones revertir la tendencia, pero es necesario un mayor esfuerzo y aplicar medidas de restauración que aseguren un buen estado ecológico.	good	unknown	unknown	El rango de distribución está en aumento por lo que se espera un incremento en el futuro, con mayor número de cuadrículas ocupadas. El cambio climático y la mediterraneización en la Región Atlántica pueden ser un factor que favorezcan la expansión de la especie en el futuro.	U1	XX	XX	XX	U1	I						grids1x1	9			minimum	estimatePartial	Unk	absentData				Es posible que las poblaciones de la región Atlántica se deban a traslocaciones/reintroducciones intencionadas, recientes e históricas. Se ha constatado recientemente la reproducción de ciertas poblaciones (Ayres, 2018), evidenciando la viabilidad y adaptación de la especie en enclaves atlánticos.	TRUE	4352	9	0.2068
ES	MED	1221	Mauremys leprosa		Galápago leproso	FALSE	2007-2018	TRUE	180300	completeSurvey	FALSE	AHE (2015). Actualización de información sobre anfibios y reptiles en España para incorporar en el informe del art. 17 de la directiva 92/43/CEE. Informe inédito. AHE (2018). Servidor de Información de Anfibios y Reptiles de España (S.I.A.R.E.). Asociación Herpetológica Española. (http://siare.herpetologica.es/bdh/distribucion) [Acceso 08/02/19] Alcántara, M. (Coord.) (2007). Catálogo de Especies Amenazadas en Aragón. Fauna. Gobierno de Aragón. Departamento de Medio Ambiente. Araújo, P., Segurado, P. & Santos, N. (1997). Bases para a conservação das tartarugas de água doce, Emys orbicularis e Mauremys leprosa. Estudos de Biologia e Conservação da Natureza, 24. Instituto de Conservação da Natureza, Lisboa. 72 pp. Campos-Such, D. & Bisbal-Chinesta, J. (2016). Ataques de Procambarus clarkii sobre Mauremys leprosa, Natrix maura y Pelophylax perezi. Boletín Asociación Herpetológica Española (2016) 27(2). Da Silva, E. (2002). Mauremys leprosa. En: Atlas y Libro Rojo de los Anfibios y Reptiles de España, Pleguezuelos, J.M., Márquez, R. & Lizana, M. (eds.). Dirección General de Conservación de la Naturaleza?Asociación Herpetológica Española (2ª impresión), Madrid: 240?242. (https://www.miteco.gob.es/es/biodiversidad/temas/inventarios-nacionales/reptil_2_tcm30-98907.pdf) [Acceso 08/02/19] Díaz-Paniagua, C., Andreu, A.C. & Keller, C. (2015). Galápago leproso – Mauremys leprosa. En: Enciclopedia Virtual de los Vertebrados Españoles. Salvador, A., Marco, A. (Eds.). Museo Nacional de Ciencias Naturales, Madrid. (http://www.vertebradosibericos.org/) [Acceso 08/02/19] Libro Rojo de los Vertebrados de la Región de Murcia (2006). Dirección General del Medio Natural. Consejería de Industria y Medio Ambiente. Región de Murcia, 358 pp. Lizana, A., Pollo, C., López, J., García, F., Escalero, C.V., Sillero, N. & Martín, S. (2002). Atlas de los anfibios y reptiles deCastilla y León: Distribución y Estado de Conservación. Informe final del Convenio Asociación Herpetológica Española-Junta de Castilla y León. Inédito. Lizana, M., Alarcos, G., Madrigal, J., Ortiz, M. & Fernández, Mª.J. (2007). Distribución y estado de conservación de los Galápagos en Castilla y León. Informe año 2006. Convenio entre la Universidad de Salamanca y la Consejería de Medio Ambiente de la Junta de Castilla y León 2006-2009. Martínez-Silvestre, A., Hidalgo-Vila, J., Pérez-Santigosa, N. & Díaz-Paniagua, C. (2011). Galápago de Florida – Trachemys scripta. En: Enciclopedia Virtual de los Vertebrados Españoles. Salvador, A., Marco, A. (Eds.). Museo Nacional de Ciencias Naturales, Madrid. (http://www.vertebradosibericos.org/) [Acceso 08/02/19] Meyer, L., Du Preez, L., Bonneau, E., Heritier, L., Quintana, M. F., Valdeón, A., Sadaoui, A., Kechemir-Issad, N., Palacios, C. & Verneau, O. (2015). Parasite host-switching from the invasive American red-eared slider, Trachemys scripta elegans, to the native Mediterranean pond turtle, Mauremys leprosa, in natural environments. Aquatic Invasions, 10 (1): 79-91. Pleguezuelos, J.M., Márquez, R. & Lizana, M. (eds.) (2002). Atlas y Libro Rojo de los Anfibios y Reptiles de España. Dirección General de Conservación de la Naturaleza–Asociación Herpetológica Española. Madrid. (https://www.miteco.gob.es/es/biodiversidad/temas/inventarios-nacionales/reptil_2_tcm30-98907.pdf) [Acceso 08/02/19] Polo-Cavia, N., López, P. & Martín, J. (2010). Competitive interactions during basking between native and invasive freshwater turtle species. Biological Invasions, 12 (7): 2141-2152. Velasco, J.C., Lizana, M., Román, J., Delibes, M. & Fernández, J. (2005). Guía de los peces, anfibios, reptiles y mamíferos de Castilla y León. 272 pp. Medina del Campo (Valladolid). Náyade Editorial.	333700	2007-2018	S			completeSurvey							aeq			2007-2018	grids1x1	1654	165400		estimate	i	50000000	100000000	115422486	estimate	estimatePartial	2005-2014	I				estimateExpert	1995-2018	I				estimatePartial	i	115422486		La poblacion favorable de referencia es equivalente al tamaño poblacional adicional medido en número de individuos y tomando el mejor valor obtenido.		Y		estimatePartial	2001-2015	S	estimateExpert	1985-2018	D	estimatePartial	El hábitat de esta especie se mantiene en tendencia estable si bien en algunas regiones parecen ir en aumento, sobretodo en hábitats de bosques o zonas agrícolas, como en Cataluña (Franch et al., 2015). Sin embargo, hay que tener en cuenta que la calidad del hábitat fluvial, y en general de los ríos en los que habita la especie se ha visto deteriorado en todo el territorio en las últimas décadas. Las normativas europeas y su aplicación han conseguido sin embargo ralentizar la degradación y en ocasiones revertir la tendencia, pero es necesario un mayor esfuerzo y aplicar medidas de restauración que aseguren un buen estado ecológico.	good	unknown	unknown		FV	U1	XX	XX	U1	I	noInfo		FV			grids1x1	158	390		estimate	estimateExpert	U	estimateExpert					TRUE	83527	274	0.32804
ES	MATL	1223	Dermochelys coriacea		Tortuga laúd	FALSE	2013-2018	TRUE	5200	completeSurvey	FALSE	1) http://siare.herpetologica.es/bdh SARE (Amphibian and Reptile Tracking of Spain.). Volunteer program for the long-term monitoring of Spanish amphibian and reptile populations. It has 8349 records for loggerhead turtle (Caretta caretta), 212 records for leatherback (Dermochelys coriacea) and 83 records for green turtle, (Chelonia mydas). 2) https://herpetologica.es/programas/programa-de-marcado-de-tortugas-marinas The database includes information on 2804 specimens of different turtle species (Caretta caretta, Chelonia mydas, Lepidochelys kempii and Eretmochelys imbricata). 3) IEO bycatch data. Includes 5308 loggerhead catches. Scientific observers on board fishing vessels with surface longline. 4) Oportunistic sigthings compilled by IEO They include 127 observations in the sea of loggerhead turtles. Scientific observers. 5) Stranding sea turtles from Autonomous regions Set of databases with strandings registered in different autonomous communities with coast and NGOs.	321477	2007-2018	Unk			absentData						321477				2007-2018	i			500	minimum						estimateExpert	2007-2018	Unk				absentData							i	500				Unk		absentData	2007-2018	Unk	absentData					unknown	unknown	unknown		XX	XX	XX	XX	XX		noChange		XX			i			30	minimum	estimateExpert	Unk	absentData	La estima se efectúa mediante el porcentaje de ejemplares detectados dentro de Red Natura 2000 para el proyecto ACCOBAMS Survey Initiative, que cubre la D.M. Sudatlántica				TRUE	500	30	6
ES	MMAC	1223	Dermochelys coriacea		Tortuga laúd	FALSE	2013-2018	TRUE	1000	completeSurvey	FALSE	1) http://siare.herpetologica.es/bdh SARE (Amphibian and Reptile Tracking of Spain.). Volunteer program for the long-term monitoring of Spanish amphibian and reptile populations. It has 8349 records for loggerhead turtle (Caretta caretta), 212 records for leatherback (Dermochelys coriacea) and 83 records for green turtle, (Chelonia mydas). 2) https://herpetologica.es/programas/programa-de-marcado-de-tortugas-marinas The database includes information on 2804 specimens of different turtle species (Caretta caretta, Chelonia mydas, Lepidochelys kempii and Eretmochelys imbricata). 3) IEO bycatch data. Includes 5308 loggerhead catches. Scientific observers on board fishing vessels with surface longline. 4) Oportunistic sigthings compilled by IEO They include 127 observations in the sea of loggerhead turtles. Scientific observers. 5) Stranding sea turtles from Autonomous regions Set of databases with strandings registered in different autonomous communities with coast and NGOs.	486195	2007-2018	Unk			estimateExpert						486195				2007-2018	i			100	minimum						estimateExpert	2007-2018	Unk				absentData							i	100				Unk		absentData	2007-2018	Unk	absentData					unknown	unknown	unknown		XX	XX	XX	XX	XX		noChange		XX			i			60	minimum	estimateExpert	Unk	absentData	La estima se efectúa mediante el porcentaje de ejemplares detectados dentro de Red Natura 2000 para el proyecto Mistic Seas II.				TRUE	100	60	60
ES	MMED	1223	Dermochelys coriacea		Tortuga laúd	FALSE	2013-2018	TRUE	5100	completeSurvey	FALSE	1) http://siare.herpetologica.es/bdh SARE (Amphibian and Reptile Tracking of Spain.). Volunteer program for the long-term monitoring of Spanish amphibian and reptile populations. It has 8349 records for loggerhead turtle (Caretta caretta), 212 records for leatherback (Dermochelys coriacea) and 83 records for green turtle, (Chelonia mydas). 2) https://herpetologica.es/programas/programa-de-marcado-de-tortugas-marinas The database includes information on 2804 specimens of different turtle species (Caretta caretta, Chelonia mydas, Lepidochelys kempii and Eretmochelys imbricata). 3) IEO bycatch data. Includes 5308 loggerhead catches. Scientific observers on board fishing vessels with surface longline. 4) Oportunistic sigthings compilled by IEO They include 127 observations in the sea of loggerhead turtles. Scientific observers. 5) Stranding sea turtles from Autonomous regions Set of databases with strandings registered in different autonomous communities with coast and NGOs.	258494	2007-2018	Unk			absentData	1994-2018	Unk			absentData		x			2007-2018	i			500	minimum						estimateExpert	2007-2018	Unk				absentData		Unk					i	500				Unk		absentData	2007-2018	Unk	absentData	1994-2018	Unk	absentData		unknown	unknown	unknown		XX	XX	XX	XX	XX		noChange		XX			i			30	minimum	estimateExpert	Unk	absentData	La estima se efectúa mediante el porcentaje de ejemplares detectados dentro de Red Natura 2000 para el proyecto ACCOBAMS Survey Initiative (6%).				TRUE	500	30	6
ES	MATL	1224	Caretta caretta		Tortuga boba	FALSE	2000-2018	TRUE	8200	estimatePartial	TRUE	1) http://siare.herpetologica.es/bdh SARE (Amphibian and Reptile Tracking of Spain.). Volunteer program for the long-term monitoring of Spanish amphibian and reptile populations. It has 8349 records for loggerhead turtle (Caretta caretta), 212 records for leatherback (Dermochelys coriacea) and 83 records for green turtle, (Chelonia mydas). 2) https://herpetologica.es/programas/programa-de-marcado-de-tortugas-marinas The database includes information on 2804 specimens of different turtle species (Caretta caretta, Chelonia mydas, Lepidochelys kempii and Eretmochelys imbricata). 3) IEO bycatch data. Includes 5308 loggerhead catches. Scientific observers on board fishing vessels with surface longline. 4) Oportunistic sigthings compilled by IEO They include 127 observations in the sea of loggerhead turtles. Scientific observers. 5) Stranding sea turtles from Autonomous regions Set of databases with strandings registered in different autonomous communities with coast and NGOs. 6) ICCAT observations from aerial surveys. Observations of sea turtles from airplanes. Provided by ICCAT. ICCAT GBYP project to monitor the populations of bluefin tuna (Thunnus thynnus). Aerial surveys in May-June that cover the entire Mediterranean Sea. The database includes 1227 turtles in Spanish waters and 2426 turtles sighted throughout the Mediterranean. 7) References compilation Bellido López, J., Torreblanca, E., Baez, J.C., & Camiñas, J.A. (2018). Sea turtles in the eastern margin of the North Atlantic: the northern Ibero-Moroccan Gulf as an important neritic area for sea turtles. Mediterranean Marine Science, 19(3), 662-672. doi:http://dx.doi.org/10.12681/mms.15835 Coelho, R., Fernandez-Carvalho, J., & Santos, M. N. (2013). A review of fisheries within the ICCAT convention area that interact with sea turtles. Collect Vol Sci Pap, 69, 1788-1827. Fernandez-Carvalho, J., Coelho, R., Santos, M. N., & Amorim, S. (2015). Effects of hook and bait in a tropical northeast Atlantic pelagic longline fishery: Part II—Target, bycatch and discard fishes. Fisheries Research, 164, 312-321. Lewison, R. L., Crowder, L. B., Wallace, B. P., Moore, J. E., Cox, T., Zydelis, R., ... & Bjorkland, R. (2014). Global patterns of marine mammal, seabird, and sea turtle bycatch reveal taxa-specific and cumulative megafauna hotspots. Proceedings of the National Academy of Sciences, 111(14), 5271-5276. Nelms, S. E., Duncan, E. M., Broderick, A. C., Galloway, T. S., Godfrey, M. H., Hamann, M., ... & Godley, B. J. (2015). Plastic and marine turtles: a review and call for research. ICES Journal of Marine Science, 73(2), 165-181. Nicolau, L., Marçalo, A., Ferreira, M., Sá, S., Vingada, J., & Eira, C. (2016). Ingestion of marine litter by loggerhead sea turtles, Caretta caretta, in Portuguese continental waters. Marine pollution bulletin, 103(1-2), 179-185. Shamblin, B. M., Bolten, A. B., Abreu-Grobois, F. A., Bjorndal, K. A., Cardona, L., Carreras, C., ... & Nel, R. (2014). Geographic patterns of genetic variation in a broadly distributed marine vertebrate: new insights into loggerhead turtle stock structure from expanded mitochondrial DNA sequences. PLoS One, 9(1), e85956. Varo?Cruz, N., Bermejo, J. A., Calabuig, P., Cejudo, D., Godley, B. J., López?Jurado, L. F., ... & Hawkes, L. A. (2016). New findings about the spatial and temporal use of the Eastern Atlantic Ocean by large juvenile loggerhead turtles. Diversity and Distributions, 22(4), 481-492. Varo-Cruz, N., Hawkes, L. A., Cejudo, D., López, P., Coyne, M. S., Godley, B. J., & López-Jurado, L. F. (2013). Satellite tracking derived insights into migration and foraging strategies of male loggerhead turtles in the eastern Atlantic. Journal of Experimental Marine Biology and Ecology, 443, 134-140.	321477	2007-2018	Unk			estimatePartial							x			2007-2018	i			1000	minimum						estimateExpert	2007-2018	S				estimateExpert						estimateExpert	i	1000				Unk		estimateExpert	2007-2018	Unk	estimateExpert	1994-2018	Unk	estimateExpert		unknown	unknown	unknown		XX	XX	XX	XX	XX		noChange		XX			i			40	minimum	estimateExpert	Unk	estimateExpert	La estima se efectúa mediante el porcentaje de ejemplares detectados dentro de Red Natura 2000 para el proyecto ACCOBAMS Survey Initiative, que cubre la D.M. Sudatlántica				TRUE	1000	40	4
ES	MMAC	1224	Caretta caretta		Tortuga boba	FALSE	2000-2018	TRUE	7000	estimatePartial	TRUE	1) http://siare.herpetologica.es/bdh SARE (Amphibian and Reptile Tracking of Spain.). Volunteer program for the long-term monitoring of Spanish amphibian and reptile populations. It has 8349 records for loggerhead turtle (Caretta caretta), 212 records for leatherback (Dermochelys coriacea) and 83 records for green turtle, (Chelonia mydas). 2) https://herpetologica.es/programas/programa-de-marcado-de-tortugas-marinas The database includes information on 2804 specimens of different turtle species (Caretta caretta, Chelonia mydas, Lepidochelys kempii and Eretmochelys imbricata). 3) http://www.redpromar.com/app/map 4) Public reports produced by scientists, regional and international projects, including: Carrillo , M., Alcantara, E. (2014) Programa de seguimiento de la tortuga boba (Caretta caretta) para evaluar el estado de conservación de la especie en las Islas Canarias. Informe de las campañas de avistamiento de 2013. Observatorio Ambiental Granadilla, 34 págs. MISTIC Seas Macaronesia (2016a). Technical Report 1, Macaronesia Islands Indicators and Criteria: Reaching Common Monitoring Marine Biodiversity in Macaronesia. Partner leader: Direcao Regional dos Asuntos do Mar, 190 págs. MISTIC Seas Macaronesia (2016b). Technical Report 2, Macaronesia Islands Indicators and Criteria: Reaching Common Monitoring Marine Biodiversity in Macaronesia. Partner leader: Direcao Regional dos Asuntos do Mar, 145 págs. MISTIC Seas Macaronesia (2017). Technical Report 3, Macaronesia Islands Indicators and Criteria: Reaching Common Monitoring Marine Biodiversity in Macaronesia. Partner leader: Direcao Regional dos Asuntos do Mar, 125 págs. MISTIC Seas II (2018). MACARONESIAN ROOF REPORT 2018. DMEM, Descriptor 1. Aves, Mamíferos y reptiles. Líder: Subdirección General para la Protección del Mar” del Ministerio para la Transición Ecológica, con la colaboración del Instituto Español de Oceanografía – IEO, 119 págs. Orós, J., Montesdeoca, N., Camacho, M., Arencibia, A., & Calabuig, P. (2016). Causes of stranding and mortality, and final disposition of loggerhead sea turtles (Caretta caretta) admitted to a wildlife rehabilitation center in Gran Canaria Island, Spain (1998-2014): a long-term retrospective study. PloS one, 11(2), e0149398. Varo?Cruz, N., Bermejo, J. A., Calabuig, P., Cejudo, D., Godley, B. J., López?Jurado, L. F., … & Hawkes, L. A. (2016). New findings about the spatial and temporal use of the Eastern Atlantic Ocean by large juvenile loggerhead turtles. Diversity and Distributions, 22(4), 481-492. 5) The monitoring plan for the loggerhead turtle developed by the Granadilla Environmental Observatory (OAG, http://www.oag-fundacion.org/index.php/tortuga-boba) includes annual monitoring surveys in the islands of Fuerteventura, Gran Canaria, and Tenerife.	486195	2007-2018	S			estimatePartial	1994-2018	Unk			estimatePartial	486195				2017	i			1462	estimate						estimatePartial	2007-2018	Unk				estimatePartial	1994-2018	Unk				estimatePartial	i	1462			The survey was carried out in the frame of the MISTIC SEAS II Project covering not the whole Canary Islands waters but only the ones reaching up to 12mn from the coast (total surface surveyed was 36, 613 km2)	Unk		absentData	2007-2018	Unk	absentData	1994-2018	Unk	absentData		unknown	unknown	unknown		XX	XX	XX	XX	XX		noChange		XX			i			871	estimate	estimatePartial	Unk	estimatePartial	La estima se efectúa mediante el porcentaje de ejemplares detectados dentro de Red Natura 2000 para el proyecto Mistic Seas II (60% del total).			MISTIC project (see references) was carried out in collaboration with Portuguese macaronesian Islands: Azores and Madeira. Experts from both countries working together to improve current data on populletions, trends, and abundance.	TRUE	1462	871	59.5759
ES	MMED	1224	Caretta caretta		Tortuga boba	FALSE	2000-2018	TRUE	95600	estimatePartial	TRUE	1) http://siare.herpetologica.es/bdh SARE (Amphibian and Reptile Tracking of Spain.). Volunteer program for the long-term monitoring of Spanish amphibian and reptile populations. It has 8349 records for loggerhead turtle (Caretta caretta), 212 records for leatherback (Dermochelys coriacea) and 83 records for green turtle, (Chelonia mydas). 2) https://herpetologica.es/programas/programa-de-marcado-de-tortugas-marinas The database includes information on 2804 specimens of different turtle species (Caretta caretta, Chelonia mydas, Lepidochelys kempii and Eretmochelys imbricata). 3) IEO bycatch data. Includes 5308 loggerhead catches. Scientific observers on board fishing vessels with surface longline. 4) Oportunistic sigthings compilled by IEO They include 127 observations in the sea of loggerhead turtles. Scientific observers. 5) Stranding sea turtles from Autonomous regions Set of databases with strandings registered in different autonomous communities with coast and NGOs. 6) ICCAT observations from aerial surveys. Observations of sea turtles from airplanes. Provided by ICCAT. ICCAT GBYP project to monitor the populations of bluefin tuna (Thunnus thynnus). Aerial surveys in May-June that cover the entire Mediterranean Sea. The database includes 1227 turtles in Spanish waters and 2426 turtles sighted throughout the Mediterranean. 7) Juveniles turtles tracking Data collected in Abalo-Morla et al. (2018, 2019). A total of 93 loggerhead turtles, including juveniles born on Spanish beaches (n = 17), have been analyzed for the period 2003-2018. Exemplars born in Valencia and Catalonia from natural nests in 2014 and Andalusia in 2015, Valencia (2016); translocated eggs and neonates kept in Oceanogràfic de Valencia, Aquarium of Seville, CRAM Foundation and CEGMA Algeciras. Maps of your movements (http://www.seaturtle.org/tracking/?project_id=1143). Release for 5 years (2007-2011) of about 1000 turtles 1 year old: Program of translocation of nests from Cape Verde to Andalusia. 8) References compilation Abalo-Morla, S., Marco, A., Tomás, J., Revuelta, O., Abella, E., Marco, V., ... & Montero, S. (2018). Survival and dispersal routes of head-started loggerhead sea turtle (Caretta caretta) post-hatchlings in the Mediterranean Sea. Marine biology, 165(3), 51. Abalo-Morla, S., Belda, E.J., Revuelta, O., Sagarminaga, R., Cardona, L., March, D., Swimmer, Y., Crespo-Picazo, J.L., Marco, A., Merchán, M., Casquet, A., Tomás, J. 2019. Use of Marine Protected Areas by loggerhead sea turtles (Caretta caretta) in the western Mediterranean. Endangered Species Research, (en revisión) Bellido López, J., Torreblanca, E., Baez, J.C., & Camiñas, J.A. (2018). Sea turtles in the eastern margin of the North Atlantic: the northern Ibero-Moroccan Gulf as an important neritic area for sea turtles. Mediterranean Marine Science, 19(3), 662-672. doi:http://dx.doi.org/10.12681/mms.15835 Báez, J.C., Bellido, J.J., Ferri, F., Castillo, J.J., Martín, J.J., Mons, J.L., Romero, D., Real, R. (2011). The North Atlantic Oscillation and Sea Surface Temperature affect loggerhead abundance around the Strait of Gibraltar. Scientia Marina, 75(3): 571-575. Báez, J. C., Camiñas, J. A., & Macías, D. (2016). Definiendo y traduciendo" by-catch" al español: un término inconsistente en biología pesquera/Defining and translation" by-catch" to Spanish: an inconsistent term in fisheries biology. In Anales de Biología (No. 38, p. 91). Servicio de Publicaciones, Universidad de Murcia. Báez, J.C., García-Barcelona, S., Camiñas, J.A. & Macías, D. (2019). Fishery strategy affects the loggerhead sea turtle mortality trend due to the longline bycatch. Fisheries Research, 212: 21–28. BOE (2010). Ley de Protección del Medio Marino. Boletín Oficial del Estado, 317, 30 Diciembre 2010, 108464-108488. BOE (20179. Resolución de 17 de febrero de 2017, de la Secretaría de Estado de Medio Ambiente, por la que se establecen tres listas patrón: la de las especies terrestres, la de las especies marinas y la de los hábitats terrestres, presentes en España. Boletín Oficial del Estado 55, 6 Marzo 2017, 16648-16649. Camiñas, J.A. and de la Serna, J.M. (1995) The loggerhead distribution in the western Mediterranean Sea as deduced from captures by the Spanish longline fishery. In Llorente, G.A., Montori, A., Santos, X. and Carretero, M.A. (eds) Scientia herpetologica. Barcelona: Asociacíon Herpetalógica Españala, pp. 316–323 Carreras, C., Pascual, M., Tomás, J., Marco, A., Hochscheid, S., Castillo, J.J., Gozalbes, P., Parga, M., Piovano, S., Cardona, L. (2018). Sporadic nesting reveals long distance colonisation in the philopatric loggerhead sea turtle (Caretta caretta). Scientific Reports. 8. 10.1038/s41598-018-22718-7. Clusa M, Carreras C, Pascual M, Gaughram S, Piovano S, Avolio D, Ollano G, Fernández G, Tomás J, Raga JA, Aguilar A, Cardona L. 2016. Potential bycatch impact on distinct sea turtle populations is dependent on fishing ground rather than gear type in the Mediterranean Sea. Marine Biology 163: 1-10. Epperly, S.P., Braun, J., Chester, A.J., Cross, F.A., Merriner, J.V., Tester P.A., Churchill, J.H. (1996). Beach strandings as an indicator of at-sea mortality of sea turtles. Bulletin of Marine Science, 59(2): 289-297 Gil de Sola, L. et al. (2012). Etrategia Marina Demarcación Marina del estrecho y Alborán. Parte IV. Descriptores del buen estado ambiental. Descriptor 1: Biodiversidad, Evaluación Inicial y Buen Estado Ambiental. Ed. Ministerio de Agricultura, Alimentación y Medio Ambiente. Roca, V., Caminas, J. A. (2000). Informe sobre la campaña de marcado de tortugas marinas en España. Período 1990-1998. Ecología, 14, 331-334. Ruiz et al. (2012). Estrategia Marina Demarcación Marina Levantino-Balear. Parte IV. Descriptores del buen estado ambiental. Descriptor 1: Biodiversidad, Evaluación Inicial y Buen Estado Ambiental. Ed. Ministerio de Agricultura, Alimentación y Medio Ambiente. Tomás, J. Abella, E., Abalo-Morla, S., Revuelta, O. Belda, E. Marco, A. 2018. They keep coming: conservation strategies in response to the increasing number of loggerhead sea turtle nesting events in the Spanish Mediterranean. In, Proceedings of the 38th Annual Symposium on Sea Turtle Biology and Conservation, pag. 70.	258494	2007-2018	Unk			estimatePartial	1994-2018	Unk			estimatePartial		x			2013-2018	i	25320	38742	32031	mean						completeSurvey	2007-2018	I				completeSurvey							i	32031			The populetion size values are estimating from standarized bycatch from Spanish surface longline targeting tunas and tunas likes (To major explanation in Báez et al. (2019). Fishery strategy affects the loggerhead sea turtle mortality trend due to the longline bycatch. Fisheries Research, 212: 21-28).	Y		estimatePartial	2007-2018	Unk	estimatePartial					unknown	unknown	unknown		XX	XX	XX	XX	XX		noChange		XX			i	1013	1550	1281	mean	estimatePartial	Unk	estimatePartial	La estima se efectúa mediante el porcentaje de ejemplares detectados dentro de Red Natura 2000 para el proyecto ACCOBAMS Survey Initiative (4% del total).				TRUE	32031	1281	3.99925
ES	MATL	1225	Eretmochelys imbricata		Tortuga carey	FALSE	2007-2018	TRUE		absentData	FALSE	1) http://siare.herpetologica.es/bdh SARE (Amphibian and Reptile Tracking of Spain.). Volunteer program for the long-term monitoring of Spanish amphibian and reptile populations. It has 8349 records for loggerhead turtle (Caretta caretta), 212 records for leatherback (Dermochelys coriacea) and 83 records for green turtle, (Chelonia mydas). 2) https://herpetologica.es/programas/programa-de-marcado-de-tortugas-marinas The database includes information on 2804 specimens of different turtle species (Caretta caretta, Chelonia mydas, Lepidochelys kempii and Eretmochelys imbricata). 3) IEO bycatch data. Includes 5308 loggerhead catches. Scientific observers on board fishing vessels with surface longline. 4) Oportunistic sigthings compilled by IEO They include 127 observations in the sea of loggerhead turtles. Scientific observers. 5) Stranding sea turtles from Autonomous regions Set of databases with strandings registered in different autonomous communities with coast and NGOs.	321477	2007-2018	Unk			estimateExpert						3214777				2013-2018	i	5	100		interval						estimateExpert	2007-2018	Unk				absentData									x			Unk		absentData	2007-2018	Unk	absentData				Some sightings recaptures in the same area could indicate a posible fidelity to some specific locations.	unknown	unknown	unknown		XX	XX	XX	XX	XX		noChange		XX															FALSE	52.5
ES	MMAC	1225	Eretmochelys imbricata		Tortuga carey	FALSE	2007-2018	TRUE	100	absentData	FALSE	1) http://siare.herpetologica.es/bdh SARE (Amphibian and Reptile Tracking of Spain.). Volunteer program for the long-term monitoring of Spanish amphibian and reptile populations. It has 8349 records for loggerhead turtle (Caretta caretta), 212 records for leatherback (Dermochelys coriacea) and 83 records for green turtle, (Chelonia mydas). 2) https://herpetologica.es/programas/programa-de-marcado-de-tortugas-marinas The database includes information on 2804 specimens of different turtle species (Caretta caretta, Chelonia mydas, Lepidochelys kempii and Eretmochelys imbricata). 3) http://www.redpromar.com/app/map 4) Public reports produced by scientists, regional and international projects, including: MISTIC Seas Macaronesia (2016a). Technical Report 1, Macaronesia Islands Indicators and Criteria: Reaching Common Monitoring Marine Biodiversity in Macaronesia. Partner leader: Direcao Regional dos Asuntos do Mar, 190 págs. Orós, J., Montesdeoca, N., Camacho, M., Arencibia, A., & Calabuig, P. (2016). Causes of stranding and mortality, and final disposition of loggerhead sea turtles (Caretta caretta) admitted to a wildlife rehabilitation center in Gran Canaria Island, Spain (1998-2014): a long-term retrospective study. PloS one, 11(2), e0149398. Varo?Cruz, N., Bermejo, J. A., Calabuig, P., Cejudo, D., Godley, B. J., López?Jurado, L. F., ... & Hawkes, L. A. (2016). New findings about the spatial and temporal use of the Eastern Atlantic Ocean by large juvenile loggerhead turtles. Diversity and Distributions, 22(4), 481-492. Varo-Cruz, N.; Cejudo, D., Calabuig, P., Herrera, R., Urioste, J. & Monzón-Argüello, C. (2017) Records of the Hawksbill Sea Turtle (Eretmochelys imbricata) in the Canary Islands. Marine Turtle Newsletter 154, pg 1-6. 5) The monitoring plan for the loggerhead turtle developed by the Granadilla Environmental Observatory (OAG, http://www.oag-fundacion.org/index.php/tortuga-boba) includes annual monitoring surveys in the islands of Fuerteventura, Gran Canaria, and Tenerife.	486195	2007-2018	Unk			estimateExpert						486195				2007-2018	i	5	100		minimum						estimateExpert	2007-2018	Unk				absentData							i	100				Unk		absentData	2007-2018	Unk	absentData					unknown	unknown	unknown		XX	XX	XX	XX	XX		noChange		XX															FALSE	52.5
ES	MATL	1226	Lepidochelys kempii		Tortuga lora	FALSE	2007-2013	TRUE	100	absentData	FALSE	1) http://siare.herpetologica.es/bdh SARE (Amphibian and Reptile Tracking of Spain.). Volunteer program for the long-term monitoring of Spanish amphibian and reptile populations. It has 8349 records for loggerhead turtle (Caretta caretta), 212 records for leatherback (Dermochelys coriacea) and 83 records for green turtle, (Chelonia mydas). 2) https://herpetologica.es/programas/programa-de-marcado-de-tortugas-marinas The database includes information on 2804 specimens of different turtle species (Caretta caretta, Chelonia mydas, Lepidochelys kempii and Eretmochelys imbricata). 3) IEO bycatch data. Includes 5308 loggerhead catches. Scientific observers on board fishing vessels with surface longline. 4) Oportunistic sigthings compilled by IEO They include 127 observations in the sea of loggerhead turtles. Scientific observers. 5) Stranding sea turtles from Autonomous regions Set of databases with strandings registered in different autonomous communities with coast and NGOs. Carreras, C., Monzón-Argüello, C., López-Jurado, L.F., Calabuig, P., Bellido, J.J., Castillo, J.J., Sánchez, P., Medina, P., Tomás, J., Gozalbes, P., Fernández, G., Marco, A. y Cardona, L. 2014. Origin and dispersal routes of foreign green and Kemp's ridley turtles in Spanish Atlantic and Mediterranean waters. Amphibia-Reptilia 35: 73-86.	321477	2007-2018	Unk			estimateExpert						321477				2007-2018	i	5	100		minimum						estimateExpert	2007-2018	Unk				absentData							i	100			Records are quite dispersed in time and space (individuals mainly detected due to strandings at beaches or bycatch in fisheries)	Unk		absentData	2007-2018	Unk	absentData					unknown	unknown	unknown		XX	XX	XX	XX	XX		noChange		XX															FALSE	52.5
ES	MMED	1226	Lepidochelys kempii		Tortuga lora	FALSE	2007-2013	TRUE		absentData	FALSE	1) http://siare.herpetologica.es/bdh SARE (Amphibian and Reptile Tracking of Spain.). Volunteer program for the long-term monitoring of Spanish amphibian and reptile populations. It has 8349 records for loggerhead turtle (Caretta caretta), 212 records for leatherback (Dermochelys coriacea) and 83 records for green turtle, (Chelonia mydas). 2) https://herpetologica.es/programas/programa-de-marcado-de-tortugas-marinas The database includes information on 2804 specimens of different turtle species (Caretta caretta, Chelonia mydas, Lepidochelys kempii and Eretmochelys imbricata). 3) IEO bycatch data. Includes 5308 loggerhead catches. Scientific observers on board fishing vessels with surface longline. 4) Oportunistic sigthings compilled by IEO They include 127 observations in the sea of loggerhead turtles. Scientific observers. 5) Stranding sea turtles from Autonomous regions Set of databases with strandings registered in different autonomous communities with coast and NGOs. Carreras, C., Monzón-Argüello, C., López-Jurado, L.F., Calabuig, P., Bellido, J.J., Castillo, J.J., Sánchez, P., Medina, P., Tomás, J., Gozalbes, P., Fernández, G., Marco, A. y Cardona, L. 2014. Origin and dispersal routes of foreign green and Kemp's ridley turtles in Spanish Atlantic and Mediterranean waters. Amphibia-Reptilia 35: 73-86.	258494	2007-2018	Unk			estimateExpert		Unk				258494				2007-2018	i	5	100		minimum						estimateExpert	2007-2018	Unk				absentData							i	100			Records are quite dispersed in time and space (individuals mainly detected due to strandings at beaches or bycatch in fisheries)	Unk		absentData	2007-2018	Unk	absentData					unknown	unknown	unknown		XX	XX	XX	XX	XX		noChange		XX															FALSE	52.5
ES	MATL	1227	Chelonia mydas		Tortuga verde	FALSE	2007-2018	TRUE	2100	absentData	FALSE	1) http://siare.herpetologica.es/bdh SARE (Amphibian and Reptile Tracking of Spain.). Volunteer program for the long-term monitoring of Spanish amphibian and reptile populations. It has 8349 records for loggerhead turtle (Caretta caretta), 212 records for leatherback (Dermochelys coriacea) and 83 records for green turtle, (Chelonia mydas). 2) https://herpetologica.es/programas/programa-de-marcado-de-tortugas-marinas The database includes information on 2804 specimens of different turtle species (Caretta caretta, Chelonia mydas, Lepidochelys kempii and Eretmochelys imbricata). 3) Stranding sea turtles from Autonomous regions Set of databases with strandings registered in different autonomous communities with coast and NGOs. Carreras, C., Monzón-Argüello, C., López-Jurado, L.F., Calabuig, P., Bellido, J.J., Castillo, J.J., Sánchez, P., Medina, P., Tomás, J., Gozalbes, P., Fernández, G., Marco, A. y Cardona, L. 2014. Origin and dispersal routes of foreign green and Kemp's ridley turtles in Spanish Atlantic and Mediterranean waters. Amphibia-Reptilia 35: 73-86.	321477	2007-2018	Unk			absentData							aeq			2013-2018	i			100	minimum						estimateExpert	2007-2018	Unk				absentData							i	100				Unk		absentData	2007-2018	Unk	absentData					unknown	unknown	unknown		XX	XX	XX	XX	XX		noChange		XX			i			4	minimum	estimateExpert	Unk	absentData	La estima se efectúa mediante el porcentaje de ejemplares detectados dentro de Red Natura 2000 para el proyecto ACCOBAMS Survey Initiative, que cubre la D.M. Sudatlántica				TRUE	100	4	4
ES	MMAC	1227	Chelonia mydas		Tortuga verde	FALSE	2007-2018	TRUE	1700	absentData	FALSE	1) http://siare.herpetologica.es/bdh SARE (Amphibian and Reptile Tracking of Spain.). Volunteer program for the long-term monitoring of Spanish amphibian and reptile populations. It has 8349 records for loggerhead turtle (Caretta caretta), 212 records for leatherback (Dermochelys coriacea) and 83 records for green turtle, (Chelonia mydas). 2) https://herpetologica.es/programas/programa-de-marcado-de-tortugas-marinas The database includes information on 2804 specimens of different turtle species (Caretta caretta, Chelonia mydas, Lepidochelys kempii and Eretmochelys imbricata). 3) http://www.redpromar.com/app/map 4) Public reports produced by scientists, regional and international projects, including: Carreras, C., Monzón-Argüello, C., López-Jurado, L.F., Calabuig, P., Bellido, J.J., Castillo, J.J., Sánchez, P., Medina, P., Tomás, J., Gozalbes, P., Fernández, G., Marco, A. y Cardona, L. 2014. Origin and dispersal routes of foreign green and Kemp's ridley turtles in Spanish Atlantic and Mediterranean waters. Amphibia-Reptilia 35: 73-86. MISTIC Seas Macaronesia (2016a). Technical Report 1, Macaronesia Islands Indicators and Criteria: Reaching Common Monitoring Marine Biodiversity in Macaronesia. Partner leader: Direcao Regional dos Asuntos do Mar, 190 págs. MISTIC Seas Macaronesia (2016b). Technical Report 2, Macaronesia Islands Indicators and Criteria: Reaching Common Monitoring Marine Biodiversity in Macaronesia. Partner leader: Direcao Regional dos Asuntos do Mar, 145 págs. MISTIC Seas Macaronesia (2017). Technical Report 3, Macaronesia Islands Indicators and Criteria: Reaching Common Monitoring Marine Biodiversity in Macaronesia. Partner leader: Direcao Regional dos Asuntos do Mar, 125 págs. MISTIC Seas II (2018). MACARONESIAN ROOF REPORT 2018. DMEM, Descriptor 1. Aves, Mamíferos y reptiles. Líder: Subdirección General para la Protección del Mar” del Ministerio para la Transición Ecológica, con la colaboración del Instituto Español de Oceanografía – IEO, 119 págs. Monzón-Argüello, C., Varo-Cruz, N., Liria-Loza, A., López-Jurado, L.F. 2015. La tortuga verde (Chelonia mydas) y la Red Natura 2000 en Canarias. ADS Biodiversidad, 134 pp. Monzón-Argüello, C., Varo-Cruz, N., Orós, J. 2018. La tortuga verde (Chelonia mydas) y la red Natura 2000 en Canarias. Fase II. Fundación Canaria Parque Científico Tecnológico de la Universidad de Las Palmas de Gran Canaria, 138 pp Orós, J., Montesdeoca, N., Camacho, M., Arencibia, A., & Calabuig, P. (2016). Causes of stranding and mortality, and final disposition of loggerhead sea turtles (Caretta caretta) admitted to a wildlife rehabilitation center in Gran Canaria Island, Spain (1998-2014): a long-term retrospective study. PloS one, 11(2), e0149398.	486195	2007-2018	Unk			absentData							x		Data on this species’ occurrence have improved mainly due to two studies undertaken recently, both involving fieldwork as well as data gathering (bibliography, surveys). Green turtles seem to exhibit site fidelity to several neritic foraging grounds used repeatedly for several years. However, this behavior could not be representative of the entire population of green turtles using Canary Islands’ waters but be conditioned by leisure activities involving feeding turtles (diving, recreational fishing, etc)	2013-2018	i			150	estimate						estimateExpert	2007-2018	Unk				absentData									aeq			Unk		estimateExpert	2008-2018	D	estimatePartial				Decreasing trends in the overall state of Cymodocea nodosa, along with other coastal habitats also used by green turtles, in the Canary Islands. Fabri, F., et al (2015) Trends of the seagrass Cymodocea nodosa (Magnoliophyta) in the Canary Islands: population changes in the last two decades. Scientia Marina 79 (1): 7	unknown	unknown	poor		XX	XX	U1	XX	U1	Unk	knowledge		XX			i			75	minimum	estimateExpert	Unk	estimateExpert					TRUE	150	75	50
ES	MMED	1227	Chelonia mydas		Tortuga verde	FALSE	2007-2018	TRUE	1200	absentData	FALSE	1) http://siare.herpetologica.es/bdh SARE (Amphibian and Reptile Tracking of Spain.). Volunteer program for the long-term monitoring of Spanish amphibian and reptile populations. It has 8349 records for loggerhead turtle (Caretta caretta), 212 records for leatherback (Dermochelys coriacea) and 83 records for green turtle, (Chelonia mydas). 2) https://herpetologica.es/programas/programa-de-marcado-de-tortugas-marinas The database includes information on 2804 specimens of different turtle species (Caretta caretta, Chelonia mydas, Lepidochelys kempii and Eretmochelys imbricata). 3) IEO bycatch data. Includes 5308 loggerhead catches. Scientific observers on board fishing vessels with surface longline. 4) Oportunistic sigthings compilled by IEO They include 127 observations in the sea of loggerhead turtles. Scientific observers. 5) Stranding sea turtles from Autonomous regions Set of databases with strandings registered in different autonomous communities with coast and NGOs. Carreras, C., Monzón-Argüello, C., López-Jurado, L.F., Calabuig, P., Bellido, J.J., Castillo, J.J., Sánchez, P., Medina, P., Tomás, J., Gozalbes, P., Fernández, G., Marco, A. y Cardona, L. 2014. Origin and dispersal routes of foreign green and Kemp's ridley turtles in Spanish Atlantic and Mediterranean waters. Amphibia-Reptilia 35: 73-86.	258494	2007-2018	Unk			absentData						258494				2013-2018	i			250	minimum						estimateExpert	2007-2018	Unk				absentData									mt		Records are very scattered in time and space	Unk		absentData	2007-2018	Unk	absentData					unknown	unknown	unknown		XX	XX	XX	XX	XX		noChange		XX			i			10	minimum	estimateExpert	Unk	absentData	La estima se efectúa mediante el porcentaje de ejemplares detectados dentro de Red Natura 2000 para el proyecto ACCOBAMS Survey Initiative (4%).				TRUE	250	10	4
ES	MAC	1230	Tarentola angustimentalis		Perenquén majorero	FALSE	2007-2018	TRUE	4800	estimatePartial	FALSE	Gobierno de Canarias. Banco de Datos de Biodiversidad de Canarias (http//:www.biodiversidadcanarias.es) y fuentes de información en él contenidas. Consulta realizada en diciembre de 2018 con los siguientes parámetros: datos en celdas UTM de 500 m correspondientes al período 2007-2018, con nivel de precisión 1, 2 y 3 (alto, medio y bajo) y nivel de confianza “seguro”. Mateo, J.A, 2002. Tarentola angustimentalis. En: Atlas y Libro Rojo de los Anfibios y Reptiles de España. (Pleguezuelos, J.M., R. Márquez, M.Lizana, eds.). Dirección General de Conservación de la Naturaleza, Madrid: 180-181 Mateo Miras, J.A., Pérez-Mellado, V. & Martínez-Solano, I. (2009). Tarentola angustimentalis. The IUCN Red List of Threatened Species 2009: e.T61572A12518158. http://dx.doi.org/10.2305/IUCN.UK.2009.RLTS.T61572A12518158.en. Downloaded on 27 February 2019. Salvador, A. (2015). Perenquén majorero - Tarentola angustimentalis. En: Enciclopedia Virtual de los Vertebrados Españoles. Salvador, A., Marco, A. (Eds.). Museo Nacional de Ciencias Naturales, Madrid. Http://www.vertebradosibericos.org/	5600	2007-2018	S			estimatePartial						7047.47		Se considera como valor de superficie de amplitud geográfica (“rango”) favorable de referencia el valor de superficie de amplitud geográfica actual determinado a partir del mapa de distribución en celdas de 10x10 km, obtenido según el método que se describe en el apartado 5.12.	Para el cálculo del rango se elaboró previamente un mapa de distribución en celdas de 500x500 m a partir de la información disponible para el período 2007-2018 (según los datos registrados de esta especie en el Banco de Datos de Biodiversidad de Canarias y las fuentes publicadas o inéditas en él contenidas). Dicho mapa de distribución contiene una cantidad limitada de datos por lo que se considera que subestima la distribución real de la especie. Por ello, a partir de este, se elaboró otro a escala 10x10km mediante extrapolación, incluyendo toda la información histórica conocida para esta especie (se tuvo en consideración que no existen certezas o indicios de la desaparición de la especie en ninguna de las celda de 10x10 km en que ha sido citada). Dicha distribución en celdas de 10x10km es la que se aporta (apartado 2.3). A partir de este mapa de 10x10 km se calculó la superficie del polígono envolvente de todas las celdas, de acuerdo con los criterios de distancia.	2007-2018	grids10x10			56	estimate						estimatePartial	2007-2018	S				estimateExpert							grids10x10	56		Se desconoce cuál es el valor favorable de referencia de la población pero se considera que este debe ser menor que el valor actual. La especie cuenta con distribución amplia, elevadas densidades poblacionales y buena estructura poblacional, y todas las variantes ecológicas están bien representadas en su distribución, por lo que se deduce que podría admitirse un estado de conservación favorable con un tamaño de población inferior al actual.	Para el cálculo del tamaño de población se consideró el número de celdas de 10x10km en que se distribuye la especie, según el mapa de distribución aportado (apartado 2.3). Dicho mapa se elaboró mediante extrapolación de una cantidad limitada de datos, según se explica en el apartado 5.12.	Y		estimatePartial	2007-2018	Unk	estimateExpert				La especie ocupa una distribución amplia, en todo tipo de hábitats abiertos en los que exista algo de vegetación. Muestra densidades poblacionales generalmente altas, aunque variables en función del tipo de hábitats. No se dispone de datos sobre la tendencia a corto plazo de la calidad del hábitat, aunque no hay constancia de que muestre un declive significativo.	good	good	unknown		U2	FV	XX	FV	U2	S	method		XX		La especie muestra una amplia distribución en todo tipo de ambientes en las islas de Fuerteventura y Lanzarote y en todos los islotes orientales del archipiélago. Sus densidades poblacionales son altas allí donde crece algo de vegetación y no se han descrito amenazas o presiones que estén afectando o puedan afectar de forma significativa a su distribución o tamaño poblacional a medio o largo plazo. Por este motivo la especie no ha sido objeto de estudios específicos para la vigilancia de su estado de conservación. En este sentido, se considera suficiente mantener un registro de todos los avistamientos y citas que se van obteniendo, con el objeto de ir mejorando los conocimientos sobre su distribución y preferencias ambientales; un seguimiento de campo más exhaustivo y sistemático de la especie requeriría un esfuerzo económico y de medios que no está justificado dado su buen estado de conservación.													TRUE	56
ES	MAC	1231	Tarentola boettgeri		Perenquén de Gran Canaria/Perenquén herreño	FALSE	2007-2018	TRUE	3000	estimatePartial	FALSE	Cabrera-Pérez, M.A., R. Gallo-Barneto, I. Esteve, C. Patiño-Martínez & L. F. López- Jurado, 2012. The management and control of the California kingsnake in Gran Canaria (Canary Islands): Project LIFE+ Lampropeltis. Aliens: The Invasive Species Bulletin, 32: 20-28. Gobierno de Canarias. Banco de Datos de Biodiversidad de Canarias (http//:www.biodiversidadcanarias.es) y fuentes de información en él contenidas. Consulta realizada en diciembre de 2018 con los siguientes parámetros: datos en celdas UTM de 500 m correspondientes al período 2007-2018, con nivel de precisión 1, 2 y 3 (alto, medio y bajo) y nivel de confianza “seguro”. Mateo, J.A. (2002). Tarentola boettgeri. En: Atlas y Libro Rojo de los Anfibios y Reptiles de España. (Pleguezuelos, J.M., R. Márquez, M.Lizana, eds.). Dirección General de Conservación de la Naturaleza, Madrid: 182-183. Nogales, M., Martín, A., Delgado, G., Emmerson, K. (1988). Food spectrum of the feral cat (Felis catus L., 1758) in the juniper woodland on El Hierro (Canary Islands). Bonn. Zool. Beitr., 39 (1): 1-6. Sá-Sousa, P., Mateo Miras, J.A., Pérez-Mellado, V. & Martínez-Solano, I. (2009). Tarentola boettgeri. The IUCN Red List of Threatened Species 2009: e.T61574A12494311. http://dx.doi.org/10.2305/IUCN.UK.2009.RLTS.T61574A12494311.en. Downloaded on 27 February 2019. Salvador, A., Brown, R. P. (2015). Perenquén de Boettger – Tarentola boettgeri. En: Enciclopedia Virtual de los Vertebrados Españoles. Salvador, A., Marco, A. (Eds.). Museo Nacional de Ciencias Naturales, Madrid. Http://www.vertebradosibericos.org/ Santana, F., Martín, A., Nogales, M. (1986). Datos sobre la alimentación del gato cimarrón (Felis catus Linnaeus, 1758) en los montes de Pajonales, Ojeda e Inagua (Gran Canaria). Vieraea, 16: 113-117	3500	2007-2018	Unk			estimateExpert						4048.92		Se considera como valor de superficie de amplitud geográfica (“rango”) favorable de referencia el valor de superficie de amplitud geográfica actual determinado a partir del mapa de distribución en celdas de 10x10 km, obtenido según el método que se describe en el apartado 5.12.	Para el cálculo del rango se elaboró previamente un mapa de distribución en celdas de 500x500 m a partir de la información disponible para el período 2007-2018 (según los datos registrados de esta especie en el Banco de Datos de Biodiversidad de Canarias y las fuentes publicadas o inéditas en él contenidas). Dicho mapa de distribución contiene una cantidad limitada de datos por lo que se considera que subestima la distribución real de la especie. Por ello, a partir de este, se elaboró otro a escala 10x10km mediante extrapolación, incluyendo toda la información histórica conocida para esta especie (se tuvo en consideración que no existen certezas o indicios de la desaparición de la especie en ninguna de las celda de 10x10 km en que ha sido citada). Dicha distribución en celdas de 10x10km es la que se aporta (apartado 2.3). A partir de este mapa de 10x10 km se calculó la superficie del polígono envolvente de todas las celdas, de acuerdo con los criterios de distancia. En El Hierro, donde no se conocen amenazas o presiones significativas, se presume que a corto plazo la distribución ha mantenido una tendencia estable; en Gran Canaria, sin embargo, esta tendencia es desconocida dada la presión y amenaza que supone la expansión creciente de la culebra real de California (Lampropeltis getuale californiae) en esta isla.	2007-2018	grids1x1			35	minimum						estimatePartial	2007-2018	Unk				estimateExpert							grids1x1	35		Se desconoce cuál es el valor favorable de referencia de la población pero se considera que este debe ser menor que el valor actual. La especie cuenta con distribución amplia, elevadas densidades poblacionales y buena estructura poblacional, y todas las variantes ecológicas están bien representadas en su distribución, por lo que se deduce que podría admitirse un estado de conservación favorable con un tamaño de población inferior al actual.	Para el cálculo del tamaño de población se consideró el número de celdas de 10x10km en que se distribuye la especie, según el mapa de distribución aportado (apartado 2.3). Dicho mapa se elaboró mediante extrapolación de una cantidad limitada de datos, según se explica en el apartado 5.12. En El Hierro, donde no se conocen amenazas o presiones significativas, se presume que a corto plazo la población (medida en términos de celdas de 10 x 10 km) ha mantenido una tendencia estable; en Gran Canaria, sin embargo, esta tendencia es desconocida dada la presión y amenaza que supone la expansión creciente de la culebra real de California (Lampropeltis getuale californiae) en esta isla.	Y		estimatePartial	2007-2018	Unk	estimateExpert				La especie ocupa una distribución amplia en ambas islas, casi restringida a las las zonas bajas y medianías, aunque las densidades poblacionales pueden llegar a ser muy altas.	unknown	unknown	unknown		U2	XX	XX	XX	U2	Unk	noInfo		XX		Estudios llevados a cabo en este sexenio (2013, 2015, 2018) han puesto de manifiesto que en áreas con presencia de culebra real de California disminuyen drásticamente las densidades poblacionales de Gallotia stehlini, al tiempo que se ha detectado una tendencia creciente del área de distribución de la culebra en la isla. Es posible que esté ocurriendo lo mismo con las poblaciones de perenquén de Gran Canaria, vista su presencia en la dieta de la culebra, pero se desconoce el impacto real en términos de rango de distribución, población y disponibilidad del hábitat, de ahí que las expectativas de futuro sean desconocidas.													TRUE	35
ES	MAC	1232	Tarentola delalandii		Perenquén común	FALSE	2007-2018	TRUE	4700	estimatePartial	FALSE	Báez, M. (2002). Tarentola delalandii. En: Atlas y Libro Rojo de los Anfibios y Reptiles de España. (Pleguezuelos, J.M., R. Márquez, M.Lizana, eds.). Dirección General de Conservación de la Naturaleza, Madrid: 184-18 Gobierno de Canarias. Banco de Datos de Biodiversidad de Canarias (http//:www.biodiversidadcanarias.es) y fuentes de información en él contenidas. Consulta realizada en diciembre de 2018 con los siguientes parámetros: datos en celdas UTM de 500 m correspondientes al período 2007-2018, con nivel de precisión 1, 2 y 3 (alto, medio y bajo) y nivel de confianza “seguro”. Mateo Miras, J.A., Pérez-Mellado, V. & Martínez-Solano, I. (2009). Tarentola delalandii. The IUCN Red List of Threatened Species 2009: e.T61575A12494692. http://dx.doi.org/10.2305/IUCN.UK.2009.RLTS.T61575A12494692.en. Downloaded on 27 February 2019. Salvador, A. (2015). Perenquén de Delalande – Tarentola delalandii. En: Enciclopedia Virtual de los Vertebrados Españoles. Salvador, A., Marco, A. (Eds.). Museo Nacional de Ciencias Naturales, Madrid. Http://www.vertebradosibericos.org/	5100	2007-2018	S			estimatePartial						5851.04		Se considera como valor de superficie de amplitud geográfica (“rango”) favorable de referencia el valor de superficie de amplitud geográfica actual determinado a partir del mapa de distribución en celdas de 10x10 km, obtenido según el método que se describe en el apartado 5.12.	Para el cálculo del rango se elaboró previamente un mapa de distribución en celdas de 500x500 m a partir de la información disponible para el período 2007-2018 (según los datos registrados de esta especie en el Banco de Datos de Biodiversidad de Canarias y las fuentes publicadas o inéditas en él contenidas). Dicho mapa de distribución contiene una cantidad limitada de datos por lo que se considera que subestima la distribución real de la especie. Por ello, a partir de este, se elaboró otro a escala 10x10km mediante extrapolación, incluyendo toda la información histórica conocida para esta especie (se tuvo en consideración que no existen certezas o indicios de la desaparición de la especie en ninguna de las celda de 10x10 km en que ha sido citada). Dicha distribución en celdas de 10x10km es la que se aporta (apartado 2.3). A partir de este mapa de 10x10 km se calculó la superficie del polígono envolvente de todas las celdas, de acuerdo con los criterios de distancia.	2007-2018	grids1x1			51	estimate						estimatePartial	2007-2018	S				estimateExpert							grids1x1	51		Se desconoce cuál es el valor favorable de referencia de la población pero se considera que este debe ser menor que el valor actual. La especie cuenta con distribución amplia, elevadas densidades poblacionales y buena estructura poblacional, y todas las variantes ecológicas están bien representadas en su distribución, por lo que se deduce que podría admitirse un estado de conservación favorable con un tamaño de población inferior al actual.	Para el cálculo del tamaño de población se consideró el número de celdas de 10x10km en que se distribuye la especie, según el mapa de distribución aportado (apartado 2.3). Dicho mapa se elaboró mediante extrapolación de una cantidad limitada de datos, según se explica en el apartado 5.12.	Y		estimatePartial	2007-2018	Unk	estimateExpert				La especie ocupa una distribución amplia, en todo tipo de hábitats abiertos. Muestra densidades poblacionales generalmente altas, sobre todo en cotas de medianías y zonas bajas. Es especialmente abundante en áreas rurales y terrenos de cultivo. No se dispone de datos sobre la tendencia a corto plazo de la calidad del hábitat, aunque no hay constancia de que muestre un declive significativo.	good	good	unknown		U2	FV	XX	FV	U2	S	method		XX		La especie muestra una amplia distribución en todo tipo de ambientes en las islas de Tenerife y La Palma. Sus densidades poblacionales llegan a ser muy altas, principalmente en cotas bajas y medias. No se han descrito amenazas o presiones que estén afectando o puedan afectar de forma significativa a su distribución o tamaño poblacional a medio o largo plazo. Por estos motivos la especie no ha sido objeto de estudios específicos para la vigilancia de su estado de conservación. En este sentido, se considera suficiente mantener un registro de todos los avistamientos y citas que se van obteniendo, con el objeto de ir mejorando los conocimientos sobre su distribución y preferencias ambientales; un seguimiento de campo más exhaustivo y sistemático de la especie requeriría un esfuerzo económico y de medios que no está justificado dado su buen estado de conservación.													TRUE	51
ES	MED	1252	Podarcis pityusensis		Lagartija de las Pitiusas	FALSE	2007-2018	TRUE	2400	completeSurvey	FALSE	AHE (2015). Actualización de información sobre anfibios y reptiles en España para incorporar en el informe del art. 17 de la directiva 92/43/CEE. Informe inédito. AHE (2018). Servidor de Información de Anfibios y Reptiles de España (S.I.A.R.E.). Asociación Herpetológica Española. (http://siare.herpetologica.es/bdh/distribucion) [Acceso 07/02/19] Bover, P., Quintana, J. & Alcover, J.A. (2008). Three islands, three worlds: Paleogeography and evolution of the vertebrate fauna from the Balearic Islands. Quaternary International, 182: 135-144. Brown, R.P., Terrassa, B., Pérez-Mellado, V., Castro, J.A., Hoskisson, P.A., Picornell, A. & Ramón, M.M. (2008). Bayesian estimation of post-Messinian divergence times in Balearic Island lizards. Molecular Phylogenetics and Evolution, 48: 350-358. Carretero, M.A., Arribas, O., Llorente, G.A., Montori, A., Fontanet, X, Llorente, C., Santos, X. & Rivera, J. (1991). Una población de Podarcis pityusensis en Barcelona. Boletín de la Asociación Herpetológica Española, 2: 18-19. Carretero, M.A., Llorente, G.A., Santos, X. & Montori, A. (1995a). Características reproductoras de una población introducida de Podarcis pityusensis. Revista Española de Herpetología, 9: 93-102. Carretero, M.A., Llorente, G.A., Santos, X. & Montori, A. (2001). The diet of an introduced population of Podarcis pityusensis. Is herbivory fixed? Pp. 113-124, in: VICENTE, L. & CRESPO, E. G. (eds.) Mediterranean Basin Lacertid Lizards. A Biological Approach. ICN. Lisboa. Portugal. Carretero, M.A., Martínez-Solano, I., Ayllón, E. & Llorente, G. (2018). Lista patrón de los anfibios y reptiles de España (Actualizada a diciembre de 2018). Asoc. Herpetol. Esp., Mus. Cien. Nat., Madrid. Cirer, A.M. (1981). La lagartija ibicenca y su círculo de razas. Consell Insular d’Eivissa i Formentera, Ibiza. 106 pp. Cirer, A.M. & Martínez-Rica, J.P. (1990). The polymorphism of Podarcis pityusensis and its adaptive evolution in Mediterranean isles. Herpetological Journal, 1: 473. Gosá, A., Garin-Barrio, I., Sanz-Azkue, I. & Cabido, C. (2015). La lagartija de las Pitiusas (Podarcis pityusensis) en la península ibérica y Mallorca. Boletín de la Asociación Herpetológica Española (2015) 26(2). Montes, E.M., Estarellas, J., Ayllón, E., Carretero, M.A., Feriche, M., Hernández, P.L. & Pleguezuelos, J.M. (2015). Dades preliminars del projecte pilot de control de serps a l’illa d’Eivissa. Pp. 444-452, in: Llibre Verd de protecció d'espècies a les Balears. Monografies de la Societat d'Història Natural de les Balears nº 20. Govern de les Illes Balears. Conselleria d'Agricultura, Medi Ambient i Territori. Palma de Mallorca. Pérez-Mellado, V. & Riera, N. (2002). Evaluación del estado de conservación de las poblaciones baleares del genero Podarcis (Squamata, Lacertidae). Informe inédito por encargo de la Conselleria de Medi Ambient. Pérez-Mellado, V. (2002): Podarcis lilfordi (Boscá, 1883). Lagartija de las Pitiusas, pp. 254-256, en: Pleguezuelos, J.M., Márquez, R. & Lizana, M. (eds.) Atlas y Libro Rojo de los Anfibios y Reptiles de España. Dirección General de Conservación de la Naturaleza-Asociación Herpetológica Española. Madrid. (https://www.miteco.gob.es/es/biodiversidad/temas/inventarios-nacionales/reptil_45_tcm30-98950.pdf) [Acceso 07/02/19] Pérez-Mellado, V., Corti, C. & Lo cascio, P. (1997). Tail autotomy and extinction in Mediterranean lizards. A preliminary study of continental and insular populations. J. Zool. Lond. 243: 533-541 Pérez-Mellado, V., Hernández-Estévez, J. A., García-Díez, T., Terrassa, B., Ramón, M.M., Castro, J., Picornell, A., Martín-Vallejo, J. & Brown, R.P. (2008). Population density in Podarcis lilfordi (Squamata, Lacertidae), a lizard species endemic to small islets in the Balearic Islands (Spain). Amphibia-Reptilia, 29: 49-60. Pérez-Mellado, V., Garrido, M., Ortega, Z., Pérez-Cembranos, A. & Mencía, A. (2014). The yellow-legged gull as a predator of lizards in Balearic Islands. Amphibia-Reptilia, 35: 207-213. Pérez, V. & Riera, N. (2002). Evaluación del estado de conservación de las poblaciones baleares del género Podarcis (Squamata, Lacertidae). Informe inédito por encargo de la Conselleria de Medi Ambient. Riera, N., Traveset, A. & García, O. (2002). Breakage of mutualism by exotic species: the case of Cneorum tricoron L. in the Balearic Islands (Western Mediterranean Sea). Journal of Biogeography, 29: 713-719. Riera, N. (2003). Estudi de les densitats poblacionals i identificació i quantificació dels factors rellevants per a la conservació de les sargantanes del parc Natural de ses Salines d&Eivissa i Formentera. Inédito. Servei de Protecció d&Espècies (2007). Projecte Bioatles. Conselleria de Medi Ambient. Govern de les Illes Balears. Roca, V. & Hornero, M.J. (1994). Helminth infracommunities of Podarcis pityusensis and Podarcis lilfordi (Sauria: Lacertidae) from the Balearic Islands (western Mediterranean basin). Can. J. Zool., 72: 658-664. Rodriguez, V., Brown, R.P., Terrassa, B., Pérez-Mellado, V. & Castro, J.A., Picornell, A. & Ramón, M.M. (2013). Multilocus genetic diversity and historical biogeography of the endemic wall lizard from Ibiza and Formentera, Podarcis pityusensis (Squamata: Lacertidae). Molecular Ecology, 22: 4829-4841. Salvador, A. (2015). Lagartija de las Pitiusas – Podarcis pityusensis. En: Enciclopedia Virtual de los Vertebrados Españoles. Salvador, A., Marco, A. (Eds.). Museo Nacional de Ciencias Naturales, Madrid. (http://www.vertebradosibericos.org/) [Acceso 07/02/19] Sanz-Azkue, I., Gosá, A. & García-Etxebarria, K. (2005). Origen y avance de las introducciones de lagartija de las Pitiusas (Podarcis pityusensis) en la costa cantábrica. Munibe, 56: 159-166. Silva-Rocha, I., Salvi, D., Sillero, N., Mateo, J.A. & Carretero, M.A. (2015). Snakes on the Mediterranean Islands: an invasion tale with implications for native biodiversity conservation. PLoS ONE, 10(4): e0121026. Terrassa, B., Picornell, A., Castro, J.A. & Ramón, M.M. (2004). Genetic variation within endemic Podarcis lizards from the Balearic Islands inferred from partial Cytochrome b sequences. Amphibia-Reptilia, 25: 407-414. Viada, C. (2006). Libro Rojo de los Vertebrados de las Baleares (3a edicion). Conselleria de Medi Ambient. Govern de les Illes Balears. 262 pp. Pérez-Mellado, V. & Martínez-Solano, I. (2009). Podarcis pityusensis. In: IUCN 2012. IUCN Red List of Threatened Species. Version 2012.2. (https://www.iucnredlist.org/species/17800/7482971) [Acceso 07/02/19]	2711	2001-2014	S			completeSurvey						3213		Área potencial de la especie calculada en base a las cuadrículas 10x10 km en las que la especie tiene presencia, histórica y reciente.		2007-2018	grids1x1		150		estimate	i		20000000		estimate	estimatePartial	2001-2014	S				estimateExpert							grids1x1	150		La población favorable de referencia se corresponde con el número máximo de cuadrículas 1x1 km en las que se distribuye la especie.	Las poblaciones se distribuyen en las islas de Ibiza y en menos medida de Mallorca, y colonizan más de 40 islotes costeros (Salvador, 2014, 2015). La especie ha sido introducida en una cuadrícula 10x10 km en Barcelona, en el monte Urgull en San Sebastián y en el peñón de Gaztelugatxe en el País Vasco.	Y		completeSurvey	2010-2018	S	estimateExpert					good	good	good		U2	FV	FV	FV	U2	S	noInfo		FV		Especie en buen estado de conservación que incluso ha demostrado ser capaz de naturalizarse fuera de su área original (País Vasco). Sin embargo, en su área nativa su estado de conservación es muy inestable y dependiente de la minimización de las amenazas que provocaron una fuerte reducción en su distribución en tiempos históricos. La fragmentación del área y el pequeño tamaño de muchas poblaciones representan amenazas adicionales.	grids1x1		150		estimate	estimatePartial	S	estimateExpert	La distribución autóctona de la especie se circunscribe a los islotes del litoral de las islas de Ibiza y Mallorca, protegido en su mayor parte, por lo que el tamaño poblacional en RedNatura 2000 se equipara al tamaño poblacional máximo estimado en cuadrículas 1x1 km.				TRUE	75	75	100
ES	MAC	1253	Gallotia atlantica		Lagarto de Fuerteventura y Lanzarote	FALSE	2007-2018	TRUE	4900	estimatePartial	FALSE	García Márquez, M. & J.A. Mateo (2002). Gallotia atlantica. En: Atlas y Libro Rojo de los Anfibios y Reptiles de España. (Pleguezuelos, J.M., R. Márquez, M.Lizana, eds.). Dirección General de Conservación de la Naturaleza, Madrid: 196-197. Gobierno de Canarias. Banco de Datos de Biodiversidad de Canarias (http//:www.biodiversidadcanarias.es) y fuentes de información en él contenidas. Consulta realizada en diciembre de 2018 con los siguientes parámetros: datos en celdas UTM de 500 m correspondientes al período 2007-2018, con nivel de precisión 1, 2 y 3 (alto, medio y bajo) y nivel de confianza “seguro”. Mateo, J.A., C. Ayres & L.F. López-Jurado (2011). Los anfibios y reptiles naturalizados en España: Historia y evolución de una problemática creciente. Bol. Asoc. Herpetol. Esp., 22: 1-41. Mateo, J.A., Pérez-Mellado, V., Martínez-Solano, I. (2009). Gallotia atlantica. The IUCN Red List of Threatened Species 2009: e.T61500A12492064. http://dx.doi.org/10.2305/IUCN.UK.2009.RLTS.T61500A12492064.en. Downloaded on 26 February 2019. Salvador, A. (2015). Lagarto atlántico – Gallotia atlantica. En: Enciclopedia Virtual de los Vertebrados Españoles. Salvador, A., Marco, A. (Eds.). Museo Nacional de Ciencias Naturales, Madrid. Http://www.vertebradosibericos.org/	5700	2007-2018	S			estimateExpert						7347.45		Se considera como valor de superficie de amplitud geográfica (“rango”) favorable de referencia el valor de superficie de amplitud geográfica actual determinado a partir del mapa de distribución en celdas de 10x10 km, obtenido según el método que se describe en el apartado 5.12.	Para el cálculo del rango se elaboró previamente un mapa de distribución en celdas de 500x500 m a partir de la información disponible para el período 2007-2018 (según los datos registrados de esta especie en el Banco de Datos de Biodiversidad de Canarias y las fuentes publicadas o inéditas en él contenidas). Dicho mapa de distribución contiene una cantidad limitada de datos por lo que se considera que subestima la distribución real de la especie. Por ello, a partir de este, se elaboró otro a escala 10x10km mediante extrapolación, incluyendo toda la información histórica conocida para esta especie (se tuvo en consideración que no existen certezas o indicios de la desaparición de la especie en ninguna de las celda de 10x10 km en que ha sido citada). Dicha distribución en celdas de 10x10km es la que se aporta (apartado 2.3). A partir de este mapa de 10x10 km se calculó la superficie del polígono envolvente de todas las celdas, de acuerdo con los criterios de distancia. En la isla de Gran Canaria existe una población pequeña y localizada que se considera una introducción reciente, sin saber si es accidental o intencionada. No se considera a efectos de este informe.	2007-2018	grids10x10			57	estimate						estimatePartial	2007-2018	S				estimateExpert							grids10x10	57		Se desconoce cuál es el valor favorable de referencia de la población pero se considera que este debe ser menor que el valor actual. La especie cuenta con distribución amplia, elevadas densidades poblacionales y buena estructura poblacional, y todas las variantes ecológicas están bien representadas en su distribución, por lo que se deduce que podría admitirse un estado de conservación favorable con un tamaño de población inferior al actual.	Para el cálculo del tamaño de población se consideró el número de celdas de 10x10km en que se distribuye la especie, según el mapa de distribución aportado (apartado 2.3). Dicho mapa se elaboró mediante extrapolación de una cantidad limitada de datos, según se explica en el apartado 5.12.	Y		estimatePartial	2007-2018	Unk	estimateExpert				La especie ocupa una distribución amplia, en todo tipo de hábitats abiertos. Muestra densidades poblacionales generalmente altas, aunque variables en función del tipo de hábitats. No se dispone de datos sobre la tendencia a corto plazo de la calidad del hábitat, aunque en cualquier caso no hay constancia de que muestre un declive significativo.	good	good	unknown		U2	FV	XX	FV	U2	S	method		XX		La especie muestra una amplia distribución en todo tipo de ambientes en las islas de Fuerteventura y Lanzarote y en todos los islotes orientales del archipiélago. Sus densidades poblacionales son generalmente altas y no se han descrito amenazas o presiones que estén afectando o puedan afectar de forma significativa a su distribución o tamaño poblacional a medio o largo plazo. Por este motivo la especie no ha sido objeto de estudios específicos para la vigilancia de su estado de conservación. En este sentido, se considera suficiente mantener un registro de todos los avistamientos y citas que se van obteniendo, con el objeto de ir mejorando los conocimientos sobre su distribución y preferencias ambientales; un seguimiento de campo más exhaustivo y sistemático de la especie requeriría un esfuerzo económico y de medios que no está justificado dado su buen estado de conservación.													TRUE	57
ES	MAC	1255	Gallotia galloti insulanagae		Lagarto de El Roque	FALSE	2014	TRUE	100	completeSurvey	FALSE	Fariña, B. (2014). Informe de visita al Roque de Fuera de Anaga (julio de 2014). Documento inédito. Gobierno de Canarias. Fariña, B. & M. Arechavaleta (2002). Gallotia galloti insulanagae. Tenerife. Programa de Seguimiento de Especies Amenazadas. Gobierno de Canarias. Informe inédito. Fariña, B. & M. Arechavaleta (2003). Gallotia galloti insulanagae. Tenerife. Programa de Seguimiento de Especies Amenazadas. Gobierno de Canarias. Informe inédito. Gobierno de Canarias. Banco de Datos de Biodiversidad de Canarias (http//:www.biodiversidadcanarias.es) y fuentes de información en él contenidas. Consulta realizada en diciembre de 2018 con los siguientes parámetros: datos en celdas UTM de 500 m correspondientes al período 2013-2018, con nivel de precisión 1, 2 y 3 (alto, medio y bajo) y nivel de confianza “seguro”.	0.875	2007-2018	S	0	0	completeSurvey	1994-2018	S	0	0	completeSurvey	0.875		Se corresponde con el rango geográfico máximo posible para esta especie (medido en celdas de 500x500m), al distribuirse exclusivamente en un roque aislado.	El cálculo del rango se ha obtenido a partir del polígono envolvente de la distribución en celdas de 500 x 500 m. Se considera como rango favorable al máximo posible (0,875 km2), por tratarse de una especie con distribución restringida a un roque aislado. Por esta razón se modifica el rango favorable de referencia considerado en el sexenio anterior (0,91km2).	2014	grids1x1			2	estimate						completeSurvey	2007-2018	S				completeSurvey	1994-2018	S				completeSurvey	grids1x1	2		Dado que la distribución de la especie se restringe a un roque aislado se considera como población favorable de referencia, medida en términos de celdas de 1x1km afectadas, al máximo posible, esto es 2.	En 2002, 2003 y 2014 se han llevado a cabo estudios de densidad de población mediante técnicas de captura-recaptura. En 2002 y 2003 se obtuvieron densidades de 204 y 254 individuos por hectárea respectivamente y en 2014 se estimó en 352 individuos por héctarea. Los resultados de 2002/2003 y 2014 no son comparables por cuanto el esfuerzo de muestreo y la distribución de trampas no son equiparables pero ponen de manifiesto que la población sigue ocupando todo el roque y que aparentemente el número de individuos fluctúa entre períodos en función de las condiciones ambientales y la disponibilidad de alimentos.	Y		completeSurvey	2007-2018	S	completeSurvey	1994-2018	S	completeSurvey	El hábitat se restringe a un pequeño roque aislado incluido en una zona de acceso restringido y no se han identificado amenazas significativas sobre él.	good	good	good		FV	FV	FV	FV	FV	S	method		XX		Las visitas y estudios más recientes (2014) han puesto de manifiesto que la especie y el hábitat se mantienen en buen estado de conservación, en situación estable, y que las perspectivas de futuro son buenas.	grids1x1			2	estimate	completeSurvey	S	completeSurvey	Todo el ámbito de la población se incluye en Natura 2000				TRUE	2	2	100
ES	ALP	1256	Podarcis muralis		Lagartija roquera	FALSE	2007-2018	TRUE	9400	completeSurvey	FALSE	AHE (2015). Actualización de información sobre anfibios y reptiles en España para incorporar en el informe del art. 17 de la directiva 92/43/CEE. Informe inédito. AHE (2018). Servidor de Información de Anfibios y Reptiles de España (S.I.A.R.E.). Asociación Herpetológica Española. (http://siare.herpetologica.es/bdh/distribucion) [Acceso 26/02/19] Carretero, M.A., Martínez-Solano, I., Ayllón, E. & Llorente, G. (2018). Lista patrón de los anfibios y reptiles de España (Actualizada a diciembre de 2018). Asoc. Herpetol. Esp., Mus. Cien. Nat., Madrid. Diego-Rasilla, F. J. (2015). Lagartija roquera – Podarcis muralis. En: Enciclopedia Virtual de los Vertebrados Españoles. Salvador, A., Marco, A. (Eds.). Museo Nacional de Ciencias Naturales, Madrid. (http://www.vertebradosibericos.org/) [Acceso 26/02/19] Martinez?Rica, J.P. (1983). Atlas herpetológico del Pirineo. Munibe Vol 35 :1?2. San Sebastián. Pleguezuelos, J.M., Márquez, R. & Lizana, M. (eds.) (2002). Atlas y Libro Rojo de los Anfibios y Reptiles de España. Dirección General de Conservación de la Naturaleza–Asociación Herpetológica Española. Madrid. (https://www.miteco.gob.es/es/biodiversidad/temas/inventarios-nacionales/reptil_44_tcm30-98949.pdf) [Acceso 26/02/19]	16700	2007-2018	S			completeSurvey							aeq			2007-2018	grids1x1	145	14482		estimate	i	10000000	50000000	37252433	estimate	estimatePartial	2007-2018	S				estimateExpert	1995-2018	S				estimatePartial	grids1x1	14482		La población favorable de referencia se corresponde con el número máximo de cuadrículas 1x1 km en las que se distribuye la especie.		Y		completeSurvey	2001-2012	S	completeSurvey					unknown	unknown	good		FV	FV	FV	XX	FV	Unk	noChange		FV			grids1x1	1			minimum	estimatePartial	Unk	absentData					TRUE	7313.5	1	0.01367
ES	ATL	1256	Podarcis muralis		Lagartija roquera	FALSE	2007-2018	TRUE	31600	completeSurvey	FALSE	AHE (2015). Actualización de información sobre anfibios y reptiles en España para incorporar en el informe del art. 17 de la directiva 92/43/CEE. Informe inédito. AHE (2018). Servidor de Información de Anfibios y Reptiles de España (S.I.A.R.E.). Asociación Herpetológica Española. (http://siare.herpetologica.es/bdh/distribucion) [Acceso 26/02/19] Alarcos, G. & Flechoso, F. (2012). Nota sobre depredación de reptiles por gatos y gallinas. Boletín Asociación Herpetológica Española. (2012) 23(2). Carretero, M.A., Martínez-Solano, I., Ayllón, E. & Llorente, G. (2018). Lista patrón de los anfibios y reptiles de España (Actualizada a diciembre de 2018). Asoc. Herpetol. Esp., Mus. Cien. Nat., Madrid. Cabana, M., Vázquez, R. & Galán, P. (2016). Distribución y estado de conservación de Podarcis muralis en Galicia. Boletín Asociación Herpetológica Española. (2016) 27(2). Diego-Rasilla, F. J. (2015). Lagartija roquera – Podarcis muralis. En: Enciclopedia Virtual de los Vertebrados Españoles. Salvador, A., Marco, A. (Eds.). Museo Nacional de Ciencias Naturales, Madrid. (http://www.vertebradosibericos.org/) [Acceso 26/02/19] Diego-Rasilla, F. J., Luengo, R. M. & Pérez-Mellado, V. (2001). Nuevas poblaciones insulares de lagartija roquera, Podarcis muralis, en Cantabria. Boletín de la Asociación Herpetológica Española, 12(2): 54-58. Galán, P. (2005). Sobre la presencia de Podarcis muralis en Galicia. Boletín Asociación Herpetológica Española. (2005) 16 (1?2): 25?27. Galán, P. (2013). Depredación de gato doméstico sobre reptiles en Galicia. Boletín Asociación Herpetológica Española. (2013) 24(1). Pleguezuelos, J.M., Márquez, R. & Lizana, M. (eds.) (2002). Atlas y Libro Rojo de los Anfibios y Reptiles de España. Dirección General de Conservación de la Naturaleza–Asociación Herpetológica Española. Madrid. (https://www.miteco.gob.es/es/biodiversidad/temas/inventarios-nacionales/reptil_44_tcm30-98949.pdf) [Acceso 26/02/19] SGHN (2017). Atlas dos anfibios e réptiles de Galicia. Sociedade Galega de Historia Natural. (https://sghn.org/) [Acceso 26/02/19]	43700	2007-2018	S			completeSurvey							aeq			2007-2018	grids1x1	339	33900		estimate	i	50000000	100000000	69252645	estimate	estimatePartial	2007-2018	I				estimateExpert	1995-2018	I				estimatePartial	grids1x1	33900		La población favorable de referencia se corresponde con el número máximo de cuadrículas 1x1 km en las que se distribuye la especie.		Y		completeSurvey	2001-2012	U	estimateExpert					good	unknown	unknown		FV	FV	FV	XX	FV	I	noChange		FV		La tendencia general en el estado de conservación se considera positiva dada la capacidad colonizadora observada. Se han registrado nuevas cuadrículas ocupadas por Podarcis muralis en Galicia recientemente, de lo que se puede inferir una ligera expansión de su área de dustribución por colonización de nuevas áreas (Galán, 2005; Cabana et al., 2016).	grids1x1	23			minimum	estimatePartial	Unk	absentData					TRUE	17119.5	23	0.13435
ES	MED	1256	Podarcis muralis		Lagartija roquera	FALSE	2007-2018	TRUE	29900	completeSurvey	FALSE	AHE (2015). Actualización de información sobre anfibios y reptiles en España para incorporar en el informe del art. 17 de la directiva 92/43/CEE. Informe inédito. AHE (2018). Servidor de Información de Anfibios y Reptiles de España (S.I.A.R.E.). Asociación Herpetológica Española. (http://siare.herpetologica.es/bdh/distribucion) [Acceso 26/02/19] Amo, L., López, P. & Martín, J. (2006a). Nature-based tourism as a form of predation risk affects body condition and health state of Podarcis muralis lizards. Biological Conservation, 131 (3): 402-409. Amo, L., López, P. & Martín, J. (2007). Natural oak forest vs. Ancient pine plantations: lizard microhabitat use may explain the effects of ancient reforestations on distribution and conservation of Iberian lizards. Biodiversity and Conservation, 16 (12): 3409-3422. Araújo, M.B., Guilhaumon, F., Rodrigues Neto, D., Pozo Ortego, I. & Gómez Calmaestra, R. (2011). Impactos, vulnerabilidad y adaptación de la biodiversidad española frente al cambio climático. 2. Fauna de vertebrados. Dirección general de medio Natural y Política Forestal. Ministerio de Medio Ambiente, y Medio Rural y Marino, Madrid. 640 pp. Arribas, O.J. (2006). Podarcis muralis en las sierras de Ávila. Bol. Asoc. Herpetol. Esp., 17 (1): 7-9. Carretero, M.A., Martínez-Solano, I., Ayllon, E. & Llorente, G. (2018). Lista patron de los anfibios y reptiles de Espana (actualizada a diciembre de 2018). Comision permanente de taxonomia de la AHE. Diego-Rasilla, F.J. (2015). Lagartija roquera – Podarcis muralis. En: Enciclopedia Virtual de los Vertebrados Españoles. Salvador, A., Marco, A. (Eds.). Museo Nacional de Ciencias Naturales, Madrid. (http://www.vertebradosibericos.org/) [Acceso 26/02/19] Ortiz-Santaliestra, M.E., Diego-Rasilla, F.J., Ayres, C. & Ayllón, E. (2011). Los Reptiles. Colección Naturaleza en Castilla y León. Caja de Burgos, Burgos. 295 pp. Palanca, A., Rey, J., Riobó, A. & Vences, M. (1997). Parapatry of two lizard species (Podarcis muralis, Lacerta bonnali) at Circo de Piedrafita (Alto Aragón, Pyrenees, Spain). Zeitschrift für Feldherpetologie, 4: 208-210. Pérez i de Lanuza, G., Luna, S. & Lozano, J. (2015). Actualización de la distribución de Podarcis muralis en el Penyagolosa (País Valenciano). Boletín Asociación Herpetológica Española (2012) 23(1). Pleguezuelos, J.M., Márquez, R. & Lizana, M. (eds.) (2002). Atlas y Libro Rojo de los Anfibios y Reptiles de España. Dirección General de Conservación de la Naturaleza–Asociación Herpetológica Española. Madrid. (https://www.miteco.gob.es/es/biodiversidad/temas/inventarios-nacionales/reptil_44_tcm30-98949.pdf) [Acceso 26/02/19] Salvador, A. (2014). Podarcis muralis (Laurenti, 1768). Pp. 576-589. En: Salvador, A. (Coordinador). Reptiles, 2ª edición revisada y aumentada. Fauna Ibérica, vol. 10. Ramos, M. A. et al. (Eds.). Museo Nacional de Ciencias Naturales, Consejo Superior de Investigaciones Científicas, Madrid. 1367 pp.	66900	2007-2018	S			completeSurvey							aeq			2007-2018	grids1x1	339	33900		estimate	i	10000000	50000000	38297584	estimate	estimatePartial	2007-2018	U				estimateExpert	1995-2018	U				estimatePartial	grids1x1	33900		La población favorable de referencia corresponde al número máximo de cuadrículas 1x1 km en las que existe presencia de la especie.		Y		completeSurvey	2001-2012	S	estimateExpert					poor	unknown	poor		FV	XX	FV	XX	XX		noChange		XX			grids1x1	14	39		estimate	estimatePartial	Unk	absentData					TRUE	17119.5	26.5	0.15479
ES	ATL	1259	Lacerta schreiberi		Lagarto verdinegro	FALSE	2007-2018	TRUE	43300	estimatePartial	FALSE	AHE (2015). Actualización de información sobre anfibios y reptiles en España para incorporar en el informe del art. 17 de la directiva 92/43/CEE. Informe inédito. AHE (2018). Servidor de Información de Anfibios y Reptiles de España (S.I.A.R.E.). Asociación Herpetológica Española. (http://siare.herpetologica.es/bdh/distribucion) [Acceso 25/01/19] Alarcos, G. & Flechoso, F. (2012). Nota sobre depredación de reptiles por gatos y gallinas. Boletín Asociación Herpetológica Española. (2012) 23(2). Álvarez, J., Bea, A., Faus, J.M., Castién, E. & Mendiola, I. (1985). Atlas de los Vertebrados Continentales de Araba, Vizcaya y Guipúzcoa (excepto Chiroptera). Bilbao. Servicio Central de Publicaciones del Gobierno Vasco. Barragán Fernández, B. (1992). Informe provisional del seguimiento de la mortalidad de vertebrados en las carreteras de Asturias. Septiembre 1991. Pp. 101-109. Tomo I. I Jornadas para el Estudio y Prevención de la Mortalidad de Vertebrados en Carreteras. Coordinadora de Organizaciones de Defensa Ambiental. Madrid. Brito, J.C., Luis, C., Godinho, M.R., Paulo, O.S. & Crespo, E.G. (1998). Bases para a Conservação do Lagarto-de-água(Lacerta schreiberi). Estudos de Biologia e Conservação da Natureza. Nº 23. Instituto da Conservação da Natureza, Ministerio do Ambiente, Lisboa. Carretero, M.A., Martínez-Solano, I., Ayllón, E. & Llorente, G. (2018). Lista patrón de los anfibios y reptiles de España (Actualizada a diciembre de 2018). Asoc. Herpetol. Esp., Mus. Cien. Nat., Madrid. Domínguez, J.F. & Salvador, A. (1989). Selección de microhábitat en Lacerta schreiberi Bedriaga, 1878 y Podarcis bocagei (Seoane, 1884) en una localidad de la Cordillera Cantábrica, España (Reptilia, Lacertidae). Bol. R. Soc. Esp. Hist. Nat. (Biol.), 84: 273-286. Fernández, G. (1993). Anfibios e réptiles de Galicia. 501 pp. Edicións Xerais de Galicia S.A. Galán, P. & Fernández, G. (1993). Anfibios e réptiles de Galicia. 501 pp. Edicións Xerais de Galicia S.A. Galán, P. & Delibes, A., Salvador, A. (1986). Censos de lacértidos en la Cordillera Cantábrica. Rev. Esp. Herp., 1: 335-362. Galán, P. (2013). Depredación de gato doméstico sobre reptiles en Galicia. Boletín Asociación Herpetológica Española. (2013) 24(1). Gobierno de Cantabria (2006). Base de datos de citas herpetológicas de Cantabria. Consejería de Ganadería, Agricultura y Pesca del Gobierno de Cantabria. Inédito. Gobierno de Cantabria (2006). Diagnóstico del estado de Conservación, propuesta de catalogación y planes de gestión de los anfibios y reptiles de Cantabria. Consejería de Ganadería, Agricultura y Pesca del Gobierno de Cantabria. Inédito. Godinho, R. & Brito, J.C. (2008). Lacerta schreiberi Bedriaga, 1878. Pp. 146-147. En: Loureiro, A., Ferrand de Almeida, N., Carretero, M. A., Paulo, O. S. (Eds.). Atlas dos Anfíbios e Répteis de Portugal. Instituto da Conservaçao da Natureza e da Biodiversidade, Lisboa. 257 pp. González-Prieto, S., Villarino, A. & Freán, M.M. (1993). Mortalidad de vertebrados por atropello en una carretera nacional del NO de España. Ecología, 7: 375-389. Marco, A. (2002). Lacerta schreiberi Bedriaga, 1878. Lagarto verdinegro. Pp. 232-234. En: Pleguezuelos, J.M., Márquez, R. & Lizana, M. (Eds.). Atlas y Libro Rojo de los Anfibios y Reptiles de España. Dirección General de Conservación de la Naturaleza?Asociación Herpetologica Española (2ª impresión), Madrid, 587 pp. (https://www.miteco.gob.es/es/biodiversidad/temas/inventarios-nacionales/reptil_37_tcm30-98942.pdf) [Acceso 25/01/19] Marco, A. (2017). Lagarto verdinegro - Lacerta schreiberi. En: Enciclopedia Virtual de los Vertebrados Españoles. Salvador, A., Marco, A. (Eds.). Museo Nacional de Ciencias Naturales, Madrid. (http://www.vertebradosibericos.org/) [Acceso 25/01/19] Martínez-Freiría, F. & Brito, J.C. (2012). Quantification of road mortality for amphibians and reptiles in Hoces del Alto Ebro y Rudrón Natural Park in 2005. Basic and Applied Herpetology, 26: 33-42. Nores, C. & García-Rovés, P. (2007). Libro Rojo de la fauna del Principado de Asturias. 518 pp. Consejería de Medio Ambiente Ordenación del Territorio e Infraestructuras del Principado de Asturias-Obra social "La Caixa". Pleguezuelos, J.M. (ed.) (1997). Distribución y biogeografía de los anfibios y reptiles en España y Portugal. 542 pp. Granada. Monografía Tierras del Sur.Universidad de Granada. Asociación Herpetológica Española. Pleguezuelos, J.M., Márquez, R. & Lizana, M. (eds.) (2002). Atlas y Libro Rojo de los Anfibios y Reptiles de España. Dirección General de Conservación de la Naturaleza?Asociación Herpetologica Española (2ª impresión), Madrid, 587 pp. (https://www.miteco.gob.es/es/biodiversidad/temas/inventarios-nacionales/inventario-especies-terrestres/inventario-nacional-de-biodiversidad/ieet_anfib_reptl_LR_indice.aspx) [Acceso 25/01/19]	65400	2007-2018	S			completeSurvey							aeq			2005-2018	grids1x1	454	45400		estimate	i	1000000	5000000	3926444	estimate	estimatePartial	2005-2014	U				estimateExpert	1995-2018	U				estimatePartial	grids1x1	454		La población favorable de referencia se corresponde con el número mínimo de cuadrículas 1x1 km en las que se distribuye la especie.		Y		estimateExpert	2001-2012	S	completeSurvey				Existe una buena calidad del hábitat, de acuerdo con la evaluación basada en las presiones sobre el hábitat y la opinión de un experto.	good	unknown	unknown		FV	XX	FV	XX	XX		noInfo		FV			grids1x1	118			minimum	estimatePartial	U	estimatePartial					TRUE	22927	118	0.51468
ES	MED	1259	Lacerta schreiberi		Lagarto verdinegro	FALSE	2007-2018	TRUE	29600	estimatePartial	FALSE	AHE (2015). Actualización de información sobre anfibios y reptiles en España para incorporar en el informe del art. 17 de la directiva 92/43/CEE. Informe inédito. AHE (2018). Servidor de Información de Anfibios y Reptiles de España (S.I.A.R.E.). Asociación Herpetológica Española. (http://siare.herpetologica.es/bdh/distribucion) [Acceso 25/01/19] Barbadillo, L.J. (1986). Nuevas citas herpetológicas para la Provincia de Burgos. Rev. Esp. Herpetol., 1: 57-61. Barragán-Fernández, B. (1992). Informe provisional del seguimiento de la mortalidad de vertebrados en las carreteras de Asturias. Septiembre 1.991. Pp. 101-109. Tomo I. I Jornadas para el Estudio y Prevención de la Mortalidad de Vertebrados en Carreteras. Coordinadora de Organizaciones de Defensa Ambiental. Madrid. Brito, J.C., Luis, C., Godinho, M.R., Paulo, O.S. & Crespo, E.G. (1998). Bases para a Conservação do Lagarto-de-água (Lacerta schreiberi). Estudos de Biologia e Conservação da Natureza. Nº 23. Instituto da Conservação da Natureza, Ministerio do Ambiente, Lisboa. Domínguez, J.F. & Salvador, A. (1989). Selección de microhábitat en Lacerta schreiberi Bedriaga, 1878 y Podarcis bocagei (Seoane, 1884) en una localidad de la Cordillera Cantábrica, España (Reptilia, Lacertidae). Bol. R. Soc. Esp. Hist. Nat. (Biol.), 84: 273-286. Galán, P., Delibes, A. & Salvador, A. (1986). Censos de lacértidos en la Cordillera Cantábrica. Rev. Esp. Herp., 1: 335-362. Espinosa, A., Serrano, J.A. & Montori, A. (2012). Incidencia de los atropellos sobre la fauna vertebrada en el Valle de El Paular. LIC "Cuenca del río Lozoya y Sierra Norte". Munibe, 60: 209-236. García-París, M., Martín, C., Dorda, J. & Esteban, M. (1989). Atlas provisional de los anfibios y reptiles de Madrid. Revista Española de Herpetología 3(2): 237-257. González de la Vega, J.P. & Pérez-Quintero, J.C. (2001). Lagarto verdinegro. Pp. 70. En: Consejería de Medio Ambiente (Ed.). Libro Rojo de los Vertebrados Amenazados de Andalucía. Junta de Andalucía, Sevilla. González-Prieto, S., Villarino, A. & Freán, M.M. (1993). Mortalidad de vertebrados por atropello en una carretera nacional del NO de España. Ecología, 7: 375-389. Lizana-Avia, M. (1992). Informe provisional del seguimiento de la mortalidad de vertebrados en las carreteras de la provincia de Salamanca, con datos aislados de la Sierra de Gredos y provincia de Zamora. Septiembre 1991. Pp. 115-117. Tomo I. I Jornadas para el Estudio y Prevención de la Mortalidad de Vertebrados en Carreteras. Coordinadora de Organizaciones de Defensa Ambiental. Madrid. Lizana, A., Pollo, C., López, J., García, F., Escalero, C.V., Sillero, N. & Martín, S. (2002). Atlas de los anfibios y reptiles de Castilla y León: Distribución y Estado de Conservación. Informe final del Convenio Asociación Herpetológica Española-Junta de Castilla y León. Inédito. López de Carrión, M., Díaz, M., Carbonell, R. & Bonal, R. (2006). Libro Rojo de los Vertebrados de Castilla-La Mancha. 226 pp. Junta de Comunidades de Castilla-La Mancha. López Redondo, J. & López Redondo, G. (1992). Aproximación a los primeros resultados globales provisionales del PMVC. Pp. 22-34. Tomo I. I Jornadas para el Estudio y Prevención de la Mortalidad de Vertebrados en Carreteras. Coordinadora de Organizaciones de Defensa Ambiental. Madrid. Marco, A. & Pollo, C. (1993). Análisis biogeográfico de la distribución del lagarto verdinegro (Lacerta schreiberi Bedriaga, 1878). Ecología, 7: 457-466. Marco, A. (1994). Autoecología y biología reproductora del lagarto verdinegro (Lacerta schreiberi, Bedriaga, 1878) en una población de media montaña en la Sierra de Béjar (Salamanca). Tesis doctoral. Universidad de Salamanca. Marco, A. (1996). Sedentarismo, áreas de campeo y selección de microhábitats en el lagarto verdinegro Lacerta schreiberi. Doñana, Acta Vertebrata, 23 (1): 45-61. Marco, A. (1997). Lacerta schreiberi. Pp. 228-230. En: Pleguezuelos, J.M. (Ed.). Distribución y biogeografía de los anfibios y reptiles en España y Portugal. Monografías de Herpetología, Asociación Española de Herpetología, Universidad de Granada, Granada. Marco, A. (2002). Lacerta schreiberi Bedriaga, 1878. Lagarto verdinegro. Pp. 232-234. En: Pleguezuelos, J.M., Márquez, R. & Lizana, M. (Eds.). Atlas y Libro Rojo de los Anfibios y Reptiles de España. Dirección General de Conservación de la Naturaleza?Asociación Herpetologica Española (2ª impresión), Madrid, 587 pp. (https://www.miteco.gob.es/es/biodiversidad/temas/inventarios-nacionales/reptil_37_tcm30-98942.pdf) [Acceso 25/01/19] Marco, A. (2017). Lagarto verdinegro - Lacerta schreiberi. En: Enciclopedia Virtual de los Vertebrados Españoles. Salvador, A., Marco, A. (Eds.). Museo Nacional de Ciencias Naturales, Madrid. (http://www.vertebradosibericos.org/) [Acceso 25/01/19] Martínez-Freiría, F. & Brito, J.C. (2012). Quantification of road mortality for amphibians and reptiles in Hoces del Alto Ebro y Rudrón Natural Park in 2005. Basic and Applied Herpetology, 26: 33-42. Meijide, M.W. (1985). Localidades nuevas o poco conocidas de Anfibios y Reptiles de la España continental. Doñana, Acta Vertebrata 12: 318-323. Monasterio, C., Shoo, L.P., Salvador, A., Iraeta, P. & Díaz, J.A. (2013). High temperature constrains reproductive success in a temperate lizard: implications for distribution range limits and the impacts of climate change. Journal of Zoology, 291 (2): 136-145. Muñoz, A., Pérez, J.L., Rodríguez, S.P. & García, J.M. (2006). Atlas de Anfibios y Reptiles de la Provincia de Cáceres y Zonas Importantes para la Herpetofauna en Badajoz. Departamento de Ciencias Morfológicas Biología Animal y Celular de la Universidad de Extremadura - Dirección General de Medio Ambiente de la Consejería de Agricultura y Medio Ambiente. Pleguezuelos, J.M., Márquez, R. & Lizana, M. (eds.) (2002). Atlas y Libro Rojo de los Anfibios y Reptiles de España. Dirección General de Conservación de la Naturaleza?Asociación Herpetologica Española (2ª impresión), Madrid, 587 pp. (https://www.miteco.gob.es/es/biodiversidad/temas/inventarios-nacionales/inventario-especies-terrestres/inventario-nacional-de-biodiversidad/ieet_anfib_reptl_LR_indice.aspx) [Acceso 25/01/19] Rödder, D., Schulte, U. (2010). Potential loss of genetic variability despite well established network of reserves: the case of the Iberian endemic lizard Lacerta schreiberi. Biodiversity and Conservation, 19 (9): 2651-2666. Salvador, A. (1988a). Selección de microhábitat del lagarto verdinegro (Lacerta schreiberi) (Sauria, Lacertidae). Amphibia-Reptilia, 9: 265-276. Salvador, A. (1988b). Die populationsstruktur von Lacerta schreiberi (Sauria: Lacertidae). Jb. Feldherpetologie, 2: 3-22. Sá-Sousa, P., Marquez, R., Pérez-Mellado, V. & Martínez-Solano, I. (2009). Lacerta schreiberi. En: IUCN Red List of Threatened Species. Version 2009.1. (https://www.iucnredlist.org/) [Acceso 25/01/19] Velasco, J.C., Lizana, M., Román, J., Delibes, M. & Fernández, J. (2005). Guía de los peces, anfibios, reptiles y mamíferos de Castilla y León. Medina del Campo (Valladolid). Náyade Editorial. 272 pp.	52900	2007-2018	U			completeSurvey							aeq			2005-2018	grids1x1	316	31600		minimum	i	10000000	50000000		estimate	estimatePartial	2005-2014	U				estimateExpert	1995-2018	D				estimatePartial	grids1x1	316		La población favorable de referencia se corresponde con el número mínimo de cuadrículas 1x1 km en las que se distribuye la especie.		Y		estimateExpert	2001-2012	D	completeSurvey					unknown	poor	unknown	El cambio climático tiene un efecto inmediato sobre esta especie tan relacionada con hábitats riparios húmedos y bosques caducifolios mediterráneos. Este tipo de hábitats están reduciendo su cobertura bajo los efectos del cambio climático en las regiones mediterráneas, así que las poblaciones están siendo reducidas y fragmentadas, algunas incluso podrían estar sufriendo episodios de extinción (Marco, 2017). El cambio climático podría afectar a esta especie causando un declive severo y una reducción de su distribución para 2080. Las poblaciones de la región Atlántica sufrirían una menor afección mientras que las poblaciones mediterráneas más sureñas podrían extinguirse (Rödder & Schulte, 2010). El éxito reproductivo (éxito de neonatos, características morfológicas y tasas de crecimiento) está negativamente afectado por las altas temperaturas. Se espera que el cambio climático modifique la distribución altitudinal de la especie, generando cambios que pueden ser más o menos críticos dependiendo de la disponibilidad del hábitat preferente (Monasterio et al., 2013).	FV	U1	U1	XX	U1	Unk	noChange	noChange	U1	Unk		grids1x1	100			minimum	estimatePartial	U	estimatePartial					TRUE	15958	100	0.62664
ES	MAC	1260	Gallotia galloti		Lagarto tizón, lagarto verdino	FALSE	2007-2018	TRUE	4900	completeSurvey	FALSE	Báez, M. (2002). Gallotia galloti. En: Atlas y Libro Rojo de los Anfibios y Reptiles de España. (Pleguezuelos, J.M., R. Márquez, M.Lizana, eds.). Dirección General de Conservación de la Naturaleza, Madrid: 202-203. Gobierno de Canarias. Banco de Datos de Biodiversidad de Canarias (http//:www.biodiversidadcanarias.es) y fuentes de información en él contenidas. Consulta realizada en diciembre de 2018 con los siguientes parámetros: datos en celdas UTM de 500 m correspondientes al período 2007-2018, con nivel de precisión 1, 2 y 3 (alto, medio y bajo) y nivel de confianza “seguro”. Mateo, J.A., Pérez-Mellado, V., Martínez-Solano, I. (2009). Gallotia atlantica. The IUCN Red List of Threatened Species 2009: e.T61500A12492064. http://dx.doi.org/10.2305/IUCN.UK.2009.RLTS.T61500A12492064.en. Downloaded on 26 February 2019. Martín, J.L., S.Fajardo, M.A. Cabrera, M. Arechavaleta, A. Aguiar, S. Martín & M. Naranjo (2005). Evaluación 2004 de especies amenazadas de Canarias. Especies en peligro de extinción, sensibles a la alteración de su hábitat y vulnerables. Consejería de Medio Ambiente y Ordenación Territorial. Gobierno de Canarias, 95 pp+CD. Salvador, A. (2015). Lagarto Tizón – Gallotia galloti. En: Enciclopedia Virtual de los Vertebrados Españoles. Salvador, A., Marco, A. (Eds.). Museo Nacional de Ciencias Naturales, Madrid. Http://www.vertebradosibericos.org/org/	5100	2007-2018	S			estimateExpert						5851.04		Se considera como valor de superficie de amplitud geográfica (“rango”) favorable de referencia el valor de superficie de amplitud geográfica actual determinado a partir del mapa de distribución en celdas de 10x10 km, obtenido según el método que se describe en el apartado 5.12.	Para el cálculo del rango se elaboró previamente un mapa de distribución en celdas de 500x500 m a partir de la información disponible para el período 2007-2018 (según los datos registrados de esta especie en el Banco de Datos de Biodiversidad de Canarias y las fuentes publicadas o inéditas en él contenidas). Dicho mapa de distribución contiene una cantidad limitada de datos por lo que se considera que subestima la distribución real de la especie. Por ello, a partir de este, se elaboró otro a escala 10x10km mediante extrapolación, incluyendo toda la información histórica conocida para esta especie (se tuvo en consideración que no existen certezas o indicios de la desaparición de la especie en ninguna de las celda de 10x10 km en que ha sido citada). Dicha distribución en celdas de 10x10km es la que se aporta (apartado 2.3). A partir de este mapa de 10x10 km se calculó la superficie del polígono envolvente de todas las celdas, de acuerdo con los criterios de distancia.	2007-2012	grids10x10			51	estimate						estimatePartial	2007-2018	S				estimateExpert							grids10x10	51		Se desconoce cuál es el valor favorable de referencia de la población, pero se considera que este debe ser menor que el valor actual. La especie cuenta con distribución amplia, elevadas densidades poblacionales y buena estructura poblacional, y todas las variantes ecológicas están bien representadas en su distribución, por lo que se deduce que podría admitirse un estado de conservación favorable con un tamaño de población inferior al actual.	Para el cálculo del tamaño de población se consideró el número de celdas de 10x10km en que se distribuye la especie, según el mapa de distribución aportado (apartado 2.3). Dicho mapa se elaboró mediante extrapolación de una cantidad limitada de datos, según se explica en el apartado 5.12.	Y		estimatePartial	2007-2018	Unk	estimateExpert				La especie ocupa una distribución amplia, en todo tipo de hábitats abiertos. Muestra densidades poblacionales generalmente altas, aunque variables en función del tipo de hábitats. No se dispone de datos sobre la tendencia a corto plazo de la calidad del hábitat, aunque no hay constancia de que muestre un declive significativo.	good	good	unknown		U2	FV	XX	FV	U2	S	method		XX		La especie muestra una amplia distribución en todo tipo de ambientes en ambas islas (Tenerife y La Plma) y en los diversos roques aislados con entidad suficiente. Sus densidades poblacionales son generalmente altas, en particular en ambientes abiertos. No se han descrito amenazas o presiones que estén afectando o puedan afectar de forma significativa a su distribución o tamaño poblacional a medio o largo plazo. Por este motivo la especie no ha sido objeto de estudios específicos para la vigilancia de su estado de conservación. En este sentido, se considera suficiente mantener un registro de todos los avistamientos y citas que se van obteniendo, con el objeto de ir mejorando los conocimientos sobre su distribución y preferencias ambientales; un seguimiento de campo más exhaustivo y sistemático de la especie requeriría un esfuerzo económico y de medios que no está justificado dado su buen estado de conservación.	grids10x10		51		estimate	estimatePartial	S	estimatePartial					TRUE	51	25.5	50
ES	ALP	1261	Lacerta agilis		Lagarto ágil	FALSE	2007-2018	TRUE	1000	completeSurvey	FALSE	AHE (2015). Actualización de información sobre anfibios y reptiles en España para incorporar en el informe del art. 17 de la directiva 92/43/CEE. Informe inédito. AHE (2018). Servidor de Información de Anfibios y Reptiles de España (S.I.A.R.E.). Asociación Herpetológica Española. (http://siare.herpetologica.es/bdh/distribucion) [Acceso 14/02/19] Amat, F. (2014). Filogeografía, bioclimática y morfología: bases para la conservación de las poblaciones del lagarto ágil (Lacerta agilis). (https://www.fundaciobarcelonazoo.cat/index.php?id=4611&no_cache=1&L=2&tx_felogin_pi1%5Bforgot%5D=1) [Acceso 14/02/19] Amat, F. (2015). Lagarto ágil – Lacerta agilis. En: Enciclopedia Virtual de los Vertebrados Españoles. Salvador, A., Marco, A. (Eds.). Museo Nacional de Ciencias Naturales, Madrid. (http://www.vertebradosibericos.org/) [Acceso 14/02/19] Carretero, M.A., Martínez-Solano, I., Ayllón, E. & Llorente, G. (2018). Lista patrón de los anfibios y reptiles de España (Actualizada a diciembre de 2018). Asoc. Herpetol. Esp., Mus. Cien. Nat., Madrid. Rafart-Plaza, E. (2007). Monitorització de les poblacions de llargandaix pirinenc (Lacerta agilis) de Catalunya. Forestal Catalana SA i Departament de Medi Ambient i Habitatge. Generalitat de Catalunya. Documento no publicado. 9 pp. Rafart-Plaza, E. (2008). Diagnosi de les poblacions de llargandaix pirinenc (Lacerta agilis) de Catalunya i anàlisi de l&hàbitat. Forestal Catalana SA i Departament de Medi Ambient i Habitatge. Generalitat de Catalunya. Documento no publicado. 53 pp Rafart-Plaza, E. (2008). Distribució i demografia del llargandaix pirinenc (Lacerta agilis) a Catalunya. Forestal Catalana SA i Departament de Medi Ambient i Habitatge. Generalitat de Catalunya. Documento no publicado. 46 pp. Rivera, X., Escoriza, D., Maluquer-Margalef, J., Arribas, O. & Carranza, S. (2011). Amfibis i Rèptils de Catalunya, País Valencià i Balears. Lynx Edicions 274 pp.	1606	2007-2018	Unk			absentData							aeq			1995-2018	grids1x1	300	564	300	estimate	localities	5	12		estimate	estimatePartial	2007-2018	Unk				absentData							grids1x1	300		La población favorable de referencia se corresponde con el número mínimo de cuadrículas 1x1 km en las que se distribuye la especie.		Y		estimatePartial	2007-2018	Unk	absentData					poor	bad	poor		U1	U2	U1	U2	U2	S	knowledge	noChange	U1	S		grids1x1	210	401	210	estimate	estimatePartial	Unk	absentData	Las poblaciones de esta especie se distribuyen en gran parte por espacios protegidos como ZEC Prepirineu Central català [ES0000018], ZEC Capçaleres del Ter i del Freser [ES5120002] o ZEC Montgrony [ES5120024].				TRUE	300	210	70
ES	MED	1264	Algyroides marchi		Lagartija de Valverde	FALSE	2018	TRUE	3300	completeSurvey	FALSE	AHE (2015). Actualización de información sobre anfibios y reptiles en España para incorporar en el informe del art. 17 de la directiva 92/43/CEE. Informe inédito. AHE (2018). Servidor de Información de Anfibios y Reptiles de España (S.I.A.R.E.). Asociación Herpetológica Española. (http://siare.herpetologica.es/bdh/distribucion) [Acceso 26/02/19] Carretero, M.A., Ceacero, F., García-Muñoz, E., Sillero, N., Olmedo, M.I., Hernández-Sastre, P.L. & Rubio, J.L. (2010). Seguimiento de Algyroides marchi. Informe final. Monografías SARE. Asociación Herpetológica Española - Ministerio de Medio Ambiente, y Medio Rural y Marino. Madrid. 51 pp. Carretero, M.A., Martínez-Solano, I., Ayllón, E. & Llorente, G. (2018). Lista patrón de los anfibios y reptiles de España (Actualizada a diciembre de 2018). Asoc. Herpetol. Esp., Mus. Cien. Nat., Madrid. Carvalho, S., Brito, J.C., Crespo, E.G. & Possingham, H.P. (2010). From climate change predictions to actions - conserving vulnerable animal groups in hotspots at a regional scale. Global Change Biology, 16: 3257-3270. Fernández Cardenete, J. R. & García Cardenete, L. (2015). Lagartija de Valverde – Algyroides marchi. En: Enciclopedia Virtual de los Vertebrados Españoles. Salvador, A., Marco, A. (Eds.). Museo Nacional de Ciencias Naturales, Madrid. (http://www.vertebradosibericos.org/) [Acceso 26/02/19] Franco, A. & Rodriguez de los Santos, M. (coord.) (2001). Libro Rojo de los Vertebrados Amenazados de Andalucia. Consejeria de Medio Ambiente. Junta de Andalucia. García-Cardenete, L. & Pérez-García, T. (2013). Nueva población de Algyroides marchi a elevada altitud en la provincia de Granada. Boletín Asociación Herpetológica de España, 24: 1-4. García-Muñoz, E. & Carretero, M.A. (2013). Comparative ecophysiology of two sympatric lizards. Laying the groundwork for mechanistic distribution models. Acta Herpetologica, 8(2): 123-128. González de la Vega , J.P., Pérez-Quintero, C. & Pleguezuelos, J.M. (2001). Algyroides marchi. P. 71., en: Franco, A. & Rodríguez de los Santos, M. (coord.). Libro Rojo de los Vertebrados de Andalucía. CMA-Junta de Andalucía, Sevilla. 336 pp. López de Carrión, M., Díaz, M., Carbonell, R. & Bonal, R. (2006). Libro Rojo de los Vertebrados de Castilla-La Mancha. Consejería de Medio Ambiente y Desarrollo Rural. Junta de Comunidades de Castilla-La Mancha. Talavera de la Reina. Moreno-Rueda, G., Pleguezuelos, J.M., Pizarro, M. & Montori, A. (2011). Northward Shifts of the Distributions of Spanish Reptiles in Association with Climate Change. Conservation Biology, 26: 278-286 Pérez-Mellado, V., Márquez, R. & Martínez-Solano, I. (2008). Algyroides marchi. In: IUCN 2009. IUCN Red List of Threatened Species. Version 2009.2. (http://www.iucnredlist.org/) [Acceso 26/02/19] Pleguezuelos, J.M., Márquez, R. & Lizana, M. (eds.) (2002). Atlas y Libro Rojo de los Anfibios y Reptiles de España. Dirección General de Conservación de la Naturaleza–Asociación Herpetológica Española (2ª impresión). Madrid, 587 pp. (https://www.miteco.gob.es/es/biodiversidad/temas/inventarios-nacionales/inventario-especies-terrestres/inventario-nacional-de-biodiversidad/ieet_anfib_reptl_LR_indice.aspx) [Acceso 26/02/19] Rubio, J.L. & Carrascal, L.M. (1994). Habitat selection and conservation of an endemic Spanish lizard Algyroides marchi (Reptilia: Lacertidae). Biological Conservation, 70: 245-250. Rubio, J.L. & Palacios, F. (1998). Distribución, Selección del Hábitat y Conservación de La Lagartija de Valverde (Algyroides marchi), el Lagarto Verdinegro (Lacerta schreiberi), el Galápago Europeo (Emys orbicularis) y el Galápago Leproso (Mauremys leprosa). En: Evaluación de poblaciones de especies amenazadas de Mamíferos, Anfibios y Reptiles de Castilla-La Mancha. Informe técnico. Junta de Comunidades de Castilla-La Mancha. Rubio, J.L. (2002). Algyroides marchi Valverde, 1958. Lagartija de Valverde. Pp. 193-195. En: Pleguezuelos, J.M., Márquez, R. & Lizana, M. (Eds.). Atlas y libro rojo de los Anfibios y Reptiles de España. DGCN-AHE (2ª impresión), Madrid. (https://www.miteco.gob.es/es/biodiversidad/temas/inventarios-nacionales/reptil_21_tcm30-98926.pdf) [Acceso 26/02/19] Rubio, J.L. & Martín, V. (2017). Habitat use by peripheral populations of a lizard with a highly restricted distribution range, the Spanish algyroides, Algyroides marchi. Salamandra, 53: 405-412. UICN (2016). The IUCN Red List of Threatened Species. Version 2016-3. (http://www.iucnredlist.org/) [Acceso 26/02/19] Valverde, J.A. (1958). Una nueva lagartija del género Algiroides Bibron procedente de la Sierra de Cazorla (Sur de España). Arch. Inst. Acl. 7: 127-134.	4700	2007-2018	U			completeSurvey	1994-2018	Unk			absentData	4700		Distribución histórica en cuadrículas UTM 10x10 (1958 en adelante) (Valverde, 1958).	El rango de distribución obtenido corresponde al área total histórica y reciente en la que se ha citado la especie.	2007-2018	i	2000	50000		estimate	localities	224	224		estimate	estimatePartial	2007-2018	D				estimatePartial	1994-2018	Unk				absentData	i	2000		La población favorable de referencia se extrae mediante categorización obtenida con la metodología empleada según IUCN (Pérez-Mellado et al., 2008).	La unidad elegida para el tamaño poblacional adicional es la localidad, que en este caso es equivalente a población, cada una ocupando un área determinada y localizada.	Y		estimatePartial	2007-2018	U	estimateExpert	1994-2018	U	estimateExpert		poor	poor	poor	Se espera que los efectos del cambio climático afecten severamente al hábitat disponible y a las condiciones óptimas para el desarrollo fisiológico de la especie. El aumento de las temperaturas, la desecación y la aridificación del sur peninsular podrían conducir a episodios de extinción local, incluso poniendo en peligro a la totalidad de esta especie estenotópica muy dependiente de unas determinadas condiciones ambientales y restringida a un área relativamente reducida (Fernández-Cardenete & García Cardenete, 2015).	FV	U1	FV	U1	U1	Unk	noChange	noInfo	U1	D		i	2000	50000		estimate	completeSurvey	D	estimateExpert	Las poblaciones de Algyroides marchi se distribuyen en un 96% dentro de espacios Red Natura 2000: ZEC Sierras de Cazorla, Segura y Las Villas [ES0000035], ZEC Sierra de Alcaraz y Segura y cañones del Segura y del Mundo [ES4210008], ZEC Sierra de La Sagra [ES6140005], ZEC Sierra del Relumbrar y estribaciones de Alcaraz [ES4210016].				TRUE	26000	26000	100
ES	MED	1265	Podarcis lilfordi		Lagartija balear	FALSE	2007-2018	TRUE	1900	completeSurvey	FALSE	AHE (2015). Actualización de información sobre anfibios y reptiles en España para incorporar en el informe del art. 17 de la directiva 92/43/CEE. Informe inédito. AHE (2018). Servidor de Información de Anfibios y Reptiles de España (S.I.A.R.E.). Asociación Herpetológica Española. (http://siare.herpetologica.es/bdh/distribucion) [Acceso 08/02/19] Bover, P., Quintana, J. & Alcover, J.A. (2008). Three islands, three worlds: Paleogeography and evolution of the vertebrate fauna from the Balearic Islands. Quaternary International, 182: 135-144. Brown, R.P., Terrassa, B., Pérez-Mellado, V., Castro, J.A., Hoskisson, P.A., Picornell, A. & Ramón, M.M. (2008). Bayesian estimation of post-Messinian divergence times in Balearic Island lizards. Molecular Phylogenetics and Evolution, 48: 350-358. Brown, R.P. & Pérez-Mellado, V. (1994). Ecological energetics and food acquisition in dense Menorcan islet population of the lizard Podarcis lilfordi. Functional Ecology, 8: 427-434. Brown, R.P., Pérez-Mellado, V., Diego-Rasilla, F.J., García J.A., Naranjo, A. & Speakman, J.R. (1992). Individual and population energetics of a lizard on a Mediterranean islet. Oecologia, 91: 500-504. Carretero, M.A., Martínez-Solano, I., Ayllón, E. & Llorente, G. (2018). Lista patrón de los anfibios y reptiles de España (Actualizada a diciembre de 2018). Asoc. Herpetol. Esp., Mus. Cien. Nat., Madrid. Castilla, A.M. & Baumews, D. (2000). Reproductive Characteristics of the Island Lacertid Lizard Podarcis lilfordi. J. Herpetol., 34: 390-396. Cooper, W.E. JR, Hawlena, D. & Pérez-Mellado, V. (2009). Effects of predation risk factors on escape behavior by Balearic lizards (Podarcis lilfordi) in relation to optimal escape theory. Amphibia-Reptilia, 30: 99-110. Cooper, W.E. JR, Hawlena, D. & Pérez-Mellado, V. (2007). Number, Speed, and Approach Paths of Predators Affect Escape Behavior by the Balearic Lizard, Podarcis lilfordi. J. Herpetol., 41: 197-204. Cooper, W.E. JR, Hawlena, D. & Pérez-Mellado, V. (2004). Tradeoffs between escape behavior and foraging opportunity by the Balearic lizard (Podarcis lilfordi). Herpetologica, 60: 321-324. Garrido, M., Pérez-Mellado, V. & Cooper, W.E. JR (2014). Complex Relationships amongst Parasite Load and Escape Behaviour in an Insular Lizard. Ethology, 121:116-124. Garrido, M. & Pérez-Mellado, V. (2013). Patterns of parasitism in insular lizards: effects of body size, condition and resource availability. Zoology, 116: 106-112. Garrido, M. & Pérez-Mellado, V. (2013): Prevalence and intensity of blood parasites in insular lizards. Zoologischer Anzeiger, 252: 588-592. Mayol, J. (1985). Rèptils i amfibis de les Illes Balears. Manuals d’Introducció a la Naturalesa 6. Editorial Moll, Palma de Mallorca. Perera, A. & Pérez-Mellado, V. (2002). Ausencia de plasticidad fenotípica en las estrategias reproductoras de la lagartija balear, Podarcis lilfordi (Squamata, Lacertidae). Revista de Menorca, 86: 159-171. Pérez-Cembranos, A. & Pérez-Mellado, V. (2015). The effect of plant consumption in the overall diet of an omnivorous lizard. Salamandra, 51: 63-72. Pérez-Mellado, V., Cortázar, G., López-Vicente, M., Perera, A. & Sillero, N. (2000). Interactions between the Balearic lizard Podarcis lilfordi and the plant Dracunculus muscivorus. Amphibia-Reptilia, 21: 223-226. Pérez-Mellado, V. (2002). Podarcis lilfordi (Günther, 1874). Lagartija balear, pp. 248-250, in: Pleguezuelos, J. M., Márquez, R. & Lizana, M. (eds.) Atlas y Libro Rojo de los Anfibios y Reptiles de España. Dirección General de Conservación de la Naturaleza-Asociación Herpetológica Española. Madrid. Pérez-Mellado, V. & Riera, N. (2002). Evaluación del estado de conservación de las poblaciones baleares del género Podarcis (Squamata, Lacertidae). Informe inédito por encargo de la Conselleria de Medi Ambient. Pérez-Mellado, V., Hernández-Estévez, J.A., García-Díez, T., Terrassa, B., Ramon, M.M., Castro, J., Picornell, A., Martín-Vallejo, J., Brown, R. (2008). Population density in Podarcis lilfordi (Squamata, Lacertidae), a lizard species endemic to small islets in the Balearic Islands (Spain ). Amphibia-Reptilia, 29 (1): 49-60. Pérez-Mellado, V., Martínez-Solano, I. (2009). Podarcis lilfordi. En: IUCN Red List of Threatened Species. Version 2009.1. (https://www.iucnredlist.org/species/17795/7481971) [Acceso 08/02/19] Pérez-Mellado, V., Garrido, M., Ortega, Z., Pérez-Cembranos, A. & Mencía, A. (2014). The yellow-legged gull as a predator of lizards in Balearic Islands. Amphibia-Reptilia, 35: 207-213. Pleguezuelos, J.M., Márquez, R. & Lizana, M. (eds.) (2002). Atlas y Libro Rojo de los Anfibios y Reptiles de España. Dirección General de Conservación de la Naturaleza–Asociación Herpetológica Española. Madrid. (https://www.miteco.gob.es/es/biodiversidad/temas/inventarios-nacionales/reptil_43_tcm30-98948.pdf) [Acceso 08/02/19] Pretus, J.L., Obrador, B., Marqués, R. & Pérez-Mellado, V. (2001). Intraspecific comparison of the 15N isotopic signature in lizard populations isolated in natural microcosms: Exploring its potential in testing selection pressures shifting their trophic level. Pérez-Mellado, V. 36. Maó, AHE and IME. The Fourth International Symposium on Lacertids of the Mediterranean Basin. Roca, V. & Hornero, M.J. (1994). Helminth infracommunities of Podarcis pityusensis and Podarcis lilfordi (Sauria: Lacertidae) from the Balearic Islands (western Mediterranean basin). Can. J. Zool., 72: 658-664. Ruiz de Infante, A.J., Rotger, A., Igual, J.M. & Tavecchia, G. (2014). Estimating lizard population density: an empirical comparison between line-transect and capture–recapture methods. Wildlife Research, 40: 552–560. Salvador, A. (2015). Lagartija balear – Podarcis lilfordi. En: Enciclopedia Virtual de los Vertebrados Españoles. Salvador, A., Marco, A. (Eds.). Museo Nacional de Ciencias Naturales, Madrid. (http://www.vertebradosibericos.org/) [Acceso 08/02/19] Servei de Protecció d'Espècies (2007). Projecte Bioatles. Conselleria de Medi Ambient. Govern de les Illes Balears. Silva-Rocha, I., Salvi, D., Sillero, N., Mateo, J.A. & Carretero, M.A. (2015). Snakes on the Mediterranean Islands: an invasion tale with implications for native biodiversity conservation. PLoS ONE, 10(4): e0121026. Tenan, S., Rotger-Vallespir, A., Igual, J.M., Moya, O., Royle, J.A. & Tavecchia, G. (2013). Population abundance, size structure and sex-ratio in an insular lizard. Ecological Modelling, 267: 39-47. Terrassa, B., Pérez-Mellado, V., Brown, R.P., Picornell, A., Castro, J.A. & Ramón, M.M. (2009). Foundations for conservation of intraspecific genetic diversity revealed by analysis of phylogeographical structure in the endangered endemic lizard Podarcis lilfordi. Diversity and Distributions, 15: 207-221. Terrassa, B., Picornell, A., Castro, J.A. & Ramón, M.M. (2004). Genetic variation within endemic Podarcis lizards from the Balearic Islands inferred from partial Cytochrome b sequences. Amphibia-Reptilia, 25: 407-414. Terrassa, B., Rodríguez, V., Pérez-Mellado, V., Picornell, A., Brown, R.P., Castro, J.A. & Ramón, M.M. (2009). Use of NCPA to understanding genetic sub-structuring of Podarcis lilfordi from the Balearic archipelago. Amphibia-Reptilia, 30: 505-514. Unidad de Vida Silvestre (1984). Cuantificación de algunas poblaciones insulares de lacértidos. Boletín de la Estación Central de Ecología 13(26): 73-79. Viada, C. (2006). Libro Rojo de los Vertebrados de las Baleares (3ª edición). Conselleria de Medi Ambient. Govern de les Illes Balears. 262 pp.	3200	2007-2018	S			completeSurvey							mt	El rango favorable de referencia correspondería con el área histórica y potencial de la especie en las islas de Mallorca y Menorca. Actualmente está relegada a los islotes costeros y ausente en las islas mayores.		2008-2010	i		981928	981928	estimate	localities		43	43	estimate	completeSurvey	2001-2014	S				estimatePartial	1993-2018	S				estimatePartial	localities	43		La población favorable de referencia es equivalente al número máximo de localidades en las que se ha registrado la especie recientemente.	La población de Podarcis lilfordi se distribuye en diversos islotes del litoral menorquín y mallorquín, en torno a 43 poblaciones separadas unas de otras, siendo patente la fragilidad de las poblaciones, algunas de las cuales se encuentran en regresión debido a diversos grados de perturbación.	Y		completeSurvey	2001-2010	D	completeSurvey	1995-2018	D	completeSurvey	El hábitat disponible se limita a los islotes costeros, debido a la presión ejercida por especies asilvestradas (gatos) y especies exóticas invasoras (mamíferos y ofidios) presentes en las islas de Mallorca y Menorca desde hace siglos (Mayol, 1985; Álvarez et a., 2010; Pinya & Carretero, 2011). Continuo declive en el área de ocupación y la calidad del hábitat en algunos islotes (Pérez-Mellado & Riera 2002; Pérez Mellado et al., 2004).	poor	poor	poor	Especie con tendencia decreciente cuyo estado de conservación de la especie es muy inestable y dependiente de la minimización de las amenazas que provocaron su fuerte reducción en tiempos históricos. La fragmentación del área y el pequeño tamaño de muchas poblaciones representan amenazas adicionales.	U1	U1	U1	U1	U1	D	noChange	knowledge	U1	Unk	Tendencia al declive en la población aunque muy dependiente de la situación específica de cada población en función de la magnitud de las amenazas. El aislamiento y bajos efectivos de las poblaciones menores las hace también muy sensibles a la depresión endogámica y a procesos de extinción local por eventos estocásticos. Conviene recordar que en la pasada década se han naturalizado culebras peninsulares en Mallorca y Menorca que representan una gran amenaza como depredadores si consiguen colonizar los islotes.	i	500	10202		estimate	estimatePartial	D	estimatePartial	La especie se distribuye en varios espacios Red Natura 2000: LIC Canal de Menorca [ESZZ16002], ZEC Cap de cala Figuera [ES5310103], LIC Sa Dragonera [ES0000221], ZEC Arxipèlag de Cabrera [ES0000083]. Aunque la mayor parte de distribución corresponda a zonas protegidas ello no ha impedido hasta ahora el descenso de los efectivos en varias poblaciones ni los efectos de varias de las amenazas antes mencionadas.				TRUE	981928	5351	0.54495
ES	MAC	1267	Gallotia stehlini		Lagarto gigante de Gran Canaria	FALSE	2007-2018	TRUE	2800	completeSurvey	FALSE	Cabrera-Pérez, M. A., R. Gallo-Barneto, I. Esteve, C. Patiño-Martínez & L. F. López-Jurado (2012). The management and control of the California kingsnake in Gran Canaria (Canary Islands): Project LIFE+ Lampropeltis. Aliens: The Invasive Species Bulletin: 32: 20-28. GESPLAN (2015). Acción A5. Análisis de densidad poblacional de Gallotia stehlini. LIFE+LAMPROPELTIS. Control de la especie invasora Lampropeltis getulae californiae en Gran Canaria. LIFE 10NAT/ES/565. Gobierno de Canarias. Informe inédito. Gobierno de Canarias. Banco de Datos de Biodiversidad de Canarias (http//:www.biodiversidadcanarias.es) y fuentes de información en él contenidas. Consulta realizada en diciembre de 2018 con los siguientes parámetros: datos en celdas UTM de 500 m correspondientes al período 2007-2018, con nivel de precisión 1, 2 y 3 (alto, medio y bajo) y nivel de confianza “seguro”. Mateo, J.A (2002). Gallotia stehlini. En: Atlas y Libro Rojo de los Anfibios y Reptiles de España. (Pleguezuelos, J.M., R. Márquez, M.Lizana, eds.). Dirección General de Conservación de la Naturaleza, Madrid: 210-211. Mateo, J.A., Pérez-Mellado, V., Martínez-Solano, I. (2009). Gallotia stehlini. The IUCN Red List of Threatened Species 2009: e.T61506A12494509. http://dx.doi.org/10.2305/IUCN.UK.2009.RLTS.T61506A12494509.en. Downloaded on 26 February 2019. Piquet, J. C., Nogales M. & M. López Darias (2018). Estudio del impacto de la culebra real de California (Lampropeltis californiae) sobre las poblaciones de lagarto de Gran Canaria (Gallotia stehlini). Memoria Final. Cabildo de Gran Canaria. Informe inédito. 39 pp. Salvador, A. (2015). Lagarto gigante de Gran Canaria – Gallotia stehlini. En: Enciclopedia Virtual de los Vertebrados Españoles. Salvador, A., Marco, A. (Eds.). Museo Nacional de Ciencias Naturales, Madrid. Http://www.vertebradosibericos.org/ Santana, F., Martín, A., Nogales, M. (1986). Datos sobre la alimentación del gato cimarrón (Felis catus Linnaeus, 1758) en los montes de Pajonales, Ojeda e Inagua (Gran Canaria). Vieraea, 16: 113-117.	2700	2007-2018	U			estimatePartial						3097.77		Se considera como valor de superficie de amplitud geográfica (“rango”) favorable de referencia el valor de superficie de amplitud geográfica actual determinado a partir del mapa de distribución en celdas de 10x10 km, obtenido según el método que se describe en el apartado 5.12.	Para el cálculo del rango se elaboró previamente un mapa de distribución en celdas de 500x500 m a partir de la información disponible para el período 2007-2018 (según los datos registrados de esta especie en el Banco de Datos de Biodiversidad de Canarias y las fuentes publicadas o inéditas en él contenidas). Dicho mapa de distribución contiene una cantidad limitada de datos por lo que se considera que subestima la distribución real de la especie. Por ello, a partir de este, se elaboró otro a escala 10x10km mediante extrapolación, incluyendo toda la información histórica conocida para esta especie (se tuvo en consideración que no existen certezas o indicios de la desaparición de la especie en ninguna de las celda de 10x10 km en que ha sido citada). Dicha distribución en celdas de 10x10km es la que se aporta (apartado 2.3). A partir de este mapa de 10x10 km se calculó la superficie del polígono envolvente de todas las celdas, de acuerdo con los criterios de distancia.	2007-2018	grids10x10			27	estimate						estimatePartial	2007-2018	U				estimatePartial							grids10x10	27		Se desconoce cuál es el valor favorable de referencia de la población pero se considera que este debe ser menor que el valor actual. La especie cuenta con distribución amplia, elevadas densidades poblacionales y buena estructura poblacional, y todas las variantes ecológicas están bien representadas en su distribución, por lo que se deduce que podría admitirse un estado de conservación favorable con un tamaño de población inferior al actual.	Para el cálculo del tamaño de población se consideró el número de celdas de 10x10km en que se distribuye la especie, según el mapa de distribución aportado (apartado 2.3). Dicho mapa se elaboró mediante extrapolación de una cantidad limitada de datos, según se explica en el apartado 5.12.	Y		estimatePartial	2007-2018	Unk	estimateExpert				La especie ocupa una distribución amplia en todo tipo de hábitats abiertos de la isla de Gran Canaria. Muestra densidades poblacionales generalmente altas, aunque variables en función del tipo de hábitats. Ahora bien, no se dispone de datos sobre la tendencia a corto plazo de la calidad del hábitat, dada la presión y amenaza que supone la expansión creciente de la culebra real de California (Lampropeltis getuale californiae).	poor	poor	poor		U2	XX	XX	U1	U2	D	knowledge		XX		Los diferentes estudios llevados a cabo en este sexenio (2013, 2015, 2018) han puesto de manifiesto que en áreas en que está presente la culebra real de California, la especie Gallotia stehlini disminuye drásticamente sus densidades o desaparece por completo. Al mismo tiempo se ha detectado una tendencia creciente del área de distribución de la culebra en la isla. El lagarto se distribuye ampliamente por toda la isla pero se desconoce la magnitud del impacto del depredador en términos de rango de distribución, población y disponibilidad del hábitat, de ahí que las expectativas de futuro sean pobres.													TRUE	27
ES	MAC	1270	Chalcides viridianus		Lisa dorada	FALSE	2007-2018	TRUE	3400	estimatePartial	FALSE	Carranza, S., Arnold, E.N. Geniez, Ph. Roca, J. & Mateo, J.A. (2008). Radiation, multiple dispersal and parallelism in the skinks, Chalcides and Sphenops (Squamata: Scincidae), with comments on Scincus and Scincopus and the age of the Sahara Desert. Molecular Phylogenetics and Evolution, 46 (3): 1071-1094. Gobierno de Canarias (2018). Banco de Datos de Biodiversidad de Canarias (BDBC). (http://www.biodiversidadcanarias.es) [Acceso 11/04/19] Mateo, J.A. (2002). Chalcides sexlineatus. En: Atlas y Libro Rojo de los Anfibios y Reptiles de España. (Pleguezuelos, J.M., R. Márquez, M.Lizana, eds.). Dirección General de Conservación de la Naturaleza, Madrid: 166-167. (https://www.miteco.gob.es/es/biodiversidad/temas/inventarios-nacionales/reptil_12_tcm30-98917.pdf) [Acceso 11/04/19] Salvador, A. (2015). Lisa dorada – Chalcides viridanus. En: Enciclopedia Virtual de los Vertebrados Españoles. Salvador, A., Marco, A. (Eds.). Museo Nacional de Ciencias Naturales, Madrid. (http://www.vertebradosibericos.org/) [Acceso 11/04/19]	3400	2007-2018	S			estimateExpert						4098.8		Se considera como valor de superficie de amplitud geográfica (“rango”) favorable de referencia el valor de superficie de amplitud geográfica actual determinado a partir del mapa de distribución en celdas de 10x10 km, obtenido según el método que se describe en el apartado 5.12.	En el sexenio anterior (2007-2012) se consideraba que las poblaciones de las islas de Tenerife, La Gomera y El Hierro pertenecía a esta especie: Chalcides viridanus. Sin embargo, siguiendo a Carranza et al. (2008) la subespecie Chalcides viridanus coeruleopunctatus se eleva a nivel de especie por la marcada divergencia genética entre ambos taxones, de modo que la especie Chalcides viridanus se restringe a la isla de Tenerife. Por ello hay un cambio genuino significativo en el valor de la superficie de amplitud geográfica ("rango"). Para el cálculo del rango se elaboró previamente un mapa de distribución en celdas de 500x500 m a partir de la información disponible para el período 2007-2018 (según los datos registrados de esta especie en el Banco de Datos de Biodiversidad de Canarias y las fuentes publicadas o inéditas en él contenidas). Dicho mapa de distribución contiene una cantidad limitada de datos por lo que se considera que subestima la distribución real de la especie. Por ello, a partir de este, se elaboró otro a escala 10x10km mediante extrapolación, incluyendo toda la información histórica conocida para esta especie (se tuvo en consideración que no existen certezas o indicios de la desaparición de la especie en ninguna de las celda de 10x10 km en que ha sido citada). Dicha distribución en celdas de 10x10km es la que se aporta (apartado 2.3). A partir de este mapa de 10x10 km se calculó la superficie del polígono envolvente de todas las celdas, de acuerdo con los criterios de distancia.	2007-2018	grids10x10			34	estimate						estimatePartial	2007-2018	S				estimateExpert							grids10x10	34		Se desconoce cuál es el valor favorable de referencia de la población pero se considera que este debe ser menor que el valor actual. La especie cuenta con distribución amplia, elevadas densidades poblacionales y buena estructura poblacional, y todas las variantes ecológicas están bien representadas en su distribución, por lo que se deduce que podría admitirse un estado de conservación favorable con un tamaño de población inferior al actual.	Para el cálculo del tamaño de población se consideró el número de celdas de 10x10km en que se distribuye la especie, según el mapa de distribución aportado (apartado 2.3). Dicho mapa se elaboró mediante extrapolación de una cantidad limitada de datos, según se explica en el apartado 5.12. Tal como se explicó con detalle en el apartado 5.12, estudios genéticos han puesto de manifiesto que Chalcides viridanus se restringe a la isla de Tenerife, si bien en el sexenio anterior (2007-2012) se consideró una diustribución más amplia. Por este motivo hay diferencias significativas en el valor de la superficie de amplitud geográfica ("rango").	Y		estimatePartial	2007-2018	Unk	estimateExpert				La especie ocupa una distribución amplia en cotas bajas y medias de Tenerife, siempre en hábitats abiertos. Hacia la cumbre se enrarece estandi ausente en zonas forestales de monteverde y pinar, salvo en bordes y claros del monte. Muestra densidades poblacionales generalmente altas, aunque variables en función del tipo de hábitats. No se dispone de datos sobre la tendencia a corto plazo de la calidad del hábitat, aunque no hay constancia de que muestre un declive significativo.	good	good	unknown		U2	FV	XX	FV	U2	S					La especie muestra amplia distribución y gran abundancia en zonas bajas y medias de Tenerife y su presencia es más escasa en zonas de altura, siempre en espacios abiertos fuera de ámbitos forestales. En su óptimo las densidades poblacionales llegan a ser muy altas. No se han descrito amenazas o presiones que estén afectando o puedan afectar de forma significativa a su distribución o tamaño poblacional a medio o largo plazo. Por este motivo la especie no ha sido objeto de estudios específicos para la vigilancia de su estado de conservación. En este sentido, se considera suficiente mantener un registro de todos los avistamientos y citas que se van obteniendo, con el objeto de ir mejorando los conocimientos sobre su distribución y preferencias ambientales; un seguimiento de campo más exhaustivo y sistemático de la especie requeriría un esfuerzo económico y de medios que no está justificado dado su buen estado de conservación.													TRUE	34
ES	ATL	1272	Chalcides bedriagai		Eslizón ibérico	FALSE	2007-2018	TRUE	2900	completeSurvey	FALSE	AHE (2015). Actualización de información sobre anfibios y reptiles en España para incorporar en el informe del art. 17 de la directiva 92/43/CEE. Informe inédito. AHE (2018). Servidor de Información de Anfibios y Reptiles de España (S.I.A.R.E.). Asociación Herpetológica Española. (http://siare.herpetologica.es/bdh/distribucion) [Acceso 08/02/2018] Cabana, M. (2007). Nuevas citas de Chalcides bedriagai (Boscá, 1880) en Galicia y referencia de su sintopía con Blanus cinereus (Vandelli, 1797). Boletín de la Asociación Herpetológica Española, 18: 66– 67. Cabana, M. (2012). Sintopía estricta del lución, culebrilla ciega y los eslizones ibérico y tridáctilo en una misma localidad del NO de la Península Ibérica. Boletín de la Asociación Herpetológica Española, 21: 37?38. Carretero, M. A., Martínez-Solano, I., Ayllón, E. & Llorente, G. (2018). Lista patrón de los anfibios y reptiles de España (Actualizada a diciembre de 2018). Asoc. Herpetol. Esp., Mus. Cien. Nat., Madrid. Galán, P. & Fernández, G. (1993). Anfibios e réptiles de Galicia. 501 pp. Edicións Xerais de Galicia S.A. Galán, P. (1999a). Conservación de la herpetofauna gallega. Situación actual de los anfibios y reptiles de Galicia. Universidade de A Coruña. Galán, P. (2003). Anfibios y reptiles del Parque Nacional de las Islas Atlánticas de Galicia. Faunística, biología y conservación. Serie Técnica. Naturaleza y Parques Nacionales. Ministerio de Medio Ambiente. Madrid. Hayley, A., Rose, C.A. & Pulford, E. (1987). Food consumption, thermoregulation and ecology of the skink Chalcides bedriagai. Herpetological Journal, 1: 144-153. Pino-Pérez, J.J., Carballo-Leir, C. & Pino-Pérez, R. (2014). Distribución, fitosociología y conservación de Chalcides bedriagai en el municipio de Cangas (Pontevedra, NO España). Bol. Asoc. Herpetol. Esp., 25(1): 78-82. Pleguezuelos, J.M., Márquez, R. & Lizana, M. (eds.) (2002). Atlas y Libro Rojo de los Anfibios y Reptiles de España. Dirección General de Conservación de la Naturaleza?Asociación Herpetologica Española (2ª impresión), Madrid, 587 pp. (https://www.miteco.gob.es/es/biodiversidad/temas/inventarios-nacionales/inventario-especies-terrestres/inventario-nacional-de-biodiversidad/ieet_anfib_reptl_LR_indice.aspx) [Acceso 08/02/2018] Pleguezuelos, J.M., Sá-Sousa, P., Pérez-Mellado, V., Marquez, R. & Martínez-Solano, I. (2009). Chalcides bedriagai. En: IUCN Red List of Threatened Species. Version 2009.1. (https://www.iucnredlist.org/) [Acceso 08/02/2018] Pollo, C. (2015). Eslizón ibérico – Chalcides bedrigagai. En: Enciclopedia Virtual de los Vertebrados Españoles. Salvador, A., Marco, A. (Eds.). Museo Nacional de Ciencias Naturales, Madrid. (http://www.vertebradosibericos.org/) [Acceso 08/02/2018] Salvador, A. (2014). Chalcides bedriagai (Boscá, 1880). Pp. 263-271. En: Salvador, A. (Coordinador). Reptiles, 2ª edición revisada y aumentada. Fauna Ibérica, vol. 10. Ramos, M. A. et al. (Eds.). Museo Nacional de Ciencias Naturales, Consejo Superior de Investigaciones Científicas, Madrid. 1367 pp. Serantes, P. & Galán, P. (2007). Demografía, estado de conservación y amenazas de la población de eslizón ibérico (Chalcides bedriagai) de la playa de Lariño (A Coruña). Boletín de la Asociación Herpetológica Española, 18: 15-20. SGHN (2017). Atlas dos anfibios e réptiles de Galicia. Sociedade Galega de Historia Natural. (https://sghn.org/) [Acceso 08/02/2018] Sociedade Galega de Historia Natural (1995). Atlas de Vertebrados de Galicia.Tomos I y II. Santiago de Compostela. Consello da Cultura Galega.	10300	2007-2018	U			estimatePartial							mt			2005-2018	grids1x1	34	3400		estimate	i	100000	500000	320579	estimate	estimatePartial	2005-2018	D				estimatePartial	1986-2018	D				completeSurvey			mt		Algunos estudios muestran un importante declive de las densidades poblacionales en ecosistemas dunares y zonas costeras a lo largo de los años en Galicia (1984-1986; 1995 - 1996; 1999; 2002 - 2007) (Galán, 1986, 1996, 1999; Serantes & Galán, 2007). Incluso una población insular localizada en ZEC Complexo Ons - O Grove [ES1140004] ha sido recientemente extinguida (Pollo, 2015).	Y		estimatePartial	2007-2015	D	estimatePartial	1985-2018	D	estimatePartial	La tendencia del estado de conservación de los hábitats es decreciente, dadas las numerosas presiones ejercidas sobre las zonas costeras en Galicia y los hábitats en donde las densidades poblacionales son adecuadas.	unknown	poor	poor		U1	U1	U1	XX	U1	D						grids1x1	8			minimum	estimatePartial	D	estimateExpert	Poblaciones insulares localizadas en ZEC Illas Cíes [ES0000001], Complexo Ons - O Grove [ES1140004] e Illa de Ons [ES0000254] están amenazadas por el turismo y actividades de recreo, urbanismo y la destrucción de los ecosistemas dunares.				TRUE	1717	8	0.46593
ES	MED	1272	Chalcides bedriagai		Eslizón ibérico	FALSE	2007-2018	TRUE	80900	completeSurvey	FALSE	AHE (2015). Actualización de información sobre anfibios y reptiles en España para incorporar en el informe del art. 17 de la directiva 92/43/CEE. Informe inédito. AHE (2018). Servidor de Información de Anfibios y Reptiles de España (S.I.A.R.E.). Asociación Herpetológica Española. (http://siare.herpetologica.es/bdh/distribucion) [Acceso 08/02/19] Albero, J.C., Antor, R.J., Gómez, N. & Risueño, F. (2011). Seguimiento de anfibios en el Parque Natural de la Sierra y los Cañones de Guara. Sodemasa. Gobierno de Aragón. Informe inédito Albero, J.C., Antor, R.J., Gómez, N. & Pelaez, F. (2012). Inventario de anfibios y reptiles del Parque Natural de los Valles Occidentales. Sodemasa. Gobierno de Aragón. Informe inédito. Antor, R.J., Gómez, N., Rodríguez, C. & Pelaez, F. (2012). Inventario de anfibios y reptiles del Parque Natural de Posets Maladeta. Sarga. Gobierno de Aragón. Informe inédito. Cabana, M. (2007). Nuevas citas de Chalcides bedriagai (Boscá, 1880) en Galicia y referencia de su sintopía con Blanus cinereus (Vandelli, 1797). Boletín de la Asociación Herpetológica Española, 18: 66– 67. Cabana, M. (2012). Sintopía estricta del lución, culebrilla ciega y los eslizones ibérico y tridáctilo en una misma localidad del NO de la Península Ibérica. Boletín de la Asociación Herpetológica Española, 21: 37?38. Carretero, M. A., Martínez-Solano, I., Ayllón, E. & Llorente, G. (2018): Lista patrón de los anfibios y reptiles de España (Actualizada a diciembre de 2018). Asoc. Herpetol. Esp., Mus. Cien. Nat., Madrid. Hayley, A., Rose, C.A. & Pulford, E. (1987). Food consumption, thermoregulation and ecology of the skink Chalcides bedriagai. Herpetological Journal, 1: 144-153. Lizana, A., Pollo, C., López, J., García, F., Escalero, C.V., Sillero, N. & Martín, S. (2002). Atlas de los anfibios y reptiles de Castilla y León: Distribución y Estado de Conservación. Informe final del Convenio Asociación Herpetológica Española-Junta de Castilla y León. Inédito. Llorente, G., Montori, A., Santos, X. & Carretero, M.A. (1995). Atlas dels amfibis i rèptils de Catalunya i Andorra. 191 pp. El Brau. Pleguezuelos, J.M., Márquez R. & Lizana, M. (eds.) (2002). Atlas y Libro Rojo de los Anfibios y Reptiles de España. Dirección General de Conservación de la Naturaleza?Asociación Herpetologica Española (2ª impresión), Madrid, 587 pp. (https://www.miteco.gob.es/es/biodiversidad/temas/inventarios-nacionales/inventario-especies-terrestres/inventario-nacional-de-biodiversidad/ieet_anfib_reptl_LR_indice.aspx) [Acceso 08/02/19] Pleguezuelos, J.M., Sá-Sousa, P., Pérez-Mellado, V., Marquez, R. & Martínez-Solano, I. (2009). Chalcides bedriagai. En: IUCN Red List of Threatened Species. Version 2009.1. (<www.iucnredlist.org>) [Acceso 08/02/19] Pollo, C. (2015). Eslizón ibérico – Chalcides bedrigagai. En: Enciclopedia Virtual de los Vertebrados Españoles. Salvador, A., Marco, A. (Eds.). Museo Nacional de Ciencias Naturales, Madrid. (http://www.vertebradosibericos.org/) [Acceso 08/02/19] Salvador, A. (2014). Chalcides bedriagai (Boscá, 1880). Pp. 263-271. En: Salvador, A. (Coordinador). Reptiles, 2ª edición revisada y aumentada. Fauna Ibérica, vol. 10. Ramos, M. A. et al. (Eds.). Museo Nacional de Ciencias Naturales, Consejo Superior de Investigaciones Científicas, Madrid. 1367 pp. Velasco, J.C., Lizana, M., Román, J., Delibes, M. & Fernández, J. (2005). Guía de los peces, anfibios, reptiles y mamíferos de Castilla y León. Medina del Campo (Valladolid). Náyade Editorial. 272 pp.	235600	2007-2018	I	6		completeSurvey							aeq			2005-2018	grids1x1	61431	73000		estimate	i	10000000	50000000	23810457	estimate	estimatePartial	2005-2014	D				estimatePartial	1987-2018	D				estimatePartial	grids1x1	61431		La población favorable de referencia se corresponde con el número mínimo de cuadrículas 1x1 km en las que se distribuye la especie.	Se produce un ligero incremento del número de cuadrículas 1x1 km en las que la se distribuye la especie, esto es probablemente debido a la aparición de condiciones climáticas más favorables para esta especie mediterránea y termófila, así como a una mejora de los datos disponibles. Sin embargo, las poblaciones de esta especie están experimentando una tasa poblacional en declive. Puede ser bastante abundante en áreas con buena cobertura herbácea o en conservados hábitats costeros, pero la mayoría de sus poblaciones están fragmentadas, y se cree que existe un declive significativo. Algunas poblaciones insulares también han experimentado un declive significativo (Pleguezuelos et al., 2009).	Y		estimatePartial	2007-2015	I	estimatePartial	1987-2015	I	estimatePartial	Modelos predictivos proyectan un aumento del hábitat disponible debido a los efectos del cambio climático en la Península Ibérica.	good	poor	poor	De las tendencias a largo plazo de las poblaciones y del hábitat se predicen decrecimientos, ya que las principales amenazas, (incendios forestales, intensificación agraria, deforestación) no se espera que disminuyan o desaparezcan en el futuro. No obstante, el rango de la especie se considera a aumentar en el futuro.	FV	U1	FV	XX	U1	D	noChange	knowledge	U1	Unk		grids1x1	129			minimum	estimatePartial	Unk	absentData					TRUE	67215.5	129	0.19192
ES	MAC	1273	Chalcides simonyi		Lisneja	FALSE	2007-2018	TRUE	4100	estimatePartial	FALSE	Asociación para el Desarrollo Sostenible y la Conservación de la Biodiversidad (2013). Terrario y animalario de musaraña y lisneja en la Estación Biológica de La Oliva. Proyecto "Lisneja". Cabildo Insular de Fuerteventura. Informe inédito. Centro de Investigaciones Herpetológicas (1992). Estudio sobre al distribución, densidad de población y primeros datos bioecológicos de la lisneja o lisa majorera (Chalcides simonyi). Informe no publicado.Viceconsejería de Medio Ambiente, Gobierno de Canarias. Concepción, D. (2000). Distribución, estado de conservación y propuestas de gestión de 9 especies de vertebrados en la isla de Lanzarote y sus islotes. Informe inédito. Viceconsejería de Medio Ambiente, Gobierno de Canarias. García-Márquez, M. & Acosta, J.M. (2003). Distribución y estado de conservación de la lisneja (Chalcides simonyi). Informe no publicado. Viceconsejería de Medio Ambiente, Gobierno de Canarias. García-Márquez, M. & López-Acosta, J.M. (2002). Chalcides simonyi. En: Atlas y Libro Rojo de los Anfibios y Reptiles de España. (Pleguezuelos, J.M., R. Márquez, M.Lizana, eds.). Dirección General de Conservación de la Naturaleza, Madrid: 168-169. (https://www.miteco.gob.es/es/biodiversidad/temas/inventarios-nacionales/reptil_10_tcm30-98915.pdf) [Acceso 11/04/19] Gobierno de Canarias (2018). Banco de Datos de Biodiversidad de Canarias (BDBC). (http://www.biodiversidadcanarias.es) [Acceso 11/04/19]	3700	2007-2018	Unk			absentData						5097.07		Se considera como valor de superficie de amplitud geográfica (“rango”) favorable de referencia el valor de superficie de amplitud geográfica actual determinado a partir del mapa de distribución en celdas de 10x10 km, obtenido según el método que se describe en el apartado 5.12.	Para el cálculo del rango se elaboró previamente un mapa de distribución en celdas de 500x500 m a partir de la información disponible para el período 2007-2018 (según los datos registrados de esta especie en el Banco de Datos de Biodiversidad de Canarias y las fuentes publicadas o inéditas en él contenidas). Dicho mapa de distribución contiene una cantidad limitada de datos por lo que se considera que subestima la distribución real de la especie. Por ello, a partir de este, se elaboró otro a escala 10x10 km mediante extrapolación, incluyendo toda la información histórica conocida para esta especie (se tuvo en consideración que no existen certezas o indicios de la desaparición de la especie en ninguna de las celda de 10x10 km en que ha sido citada). Dicha distribución en celdas de 10x10 km es la que se aporta (apartado 2.3). A partir de este mapa de 10x10 km se calculó la superficie del polígono envolvente de todas las celdas, de acuerdo con los criterios de distancia. Se trata de una especie rara, escasa y esquiva por lo que aunque se dispone de datos recientes sobre su distribución, estos no son suficientes para determinar con precisión la tendencia de su distribución.	2007-2018	grids10x10			37	estimate						estimatePartial	2007-2018	Unk				absentData							grids10x10	37		Se considera como población favorable de referencia el número de celdas de 10 x 10 km , obtenido según el método que se describe en el apartado 5.12.	Para el cálculo del tamaño de población se consideró el número de celdas de 10x10 km en que se distribuye la especie, según el mapa de distribución aportado (apartado 2.3). Dicho mapa se elaboró mediante extrapolación de una cantidad limitada de datos, según se explica en el apartado 5.12. Chalcides simonyi es una especie rara, escasa y esquiva por lo que aunque se dispone de datos recientes sobre su distribución estos no son suficientes para determinar con precisión la tendencia del tamaño de población medida en términos de celdas de 10x10 km.	Unk		absentData	2007-2018	Unk	absentData				La especie suele aparecer en ambientes frescos y húmedos en vertientes expuestas a los alisios, a menudo a cierta altitud. Se observa en zonas de cultivo (entre los muretes de piedras), en bosques termófilos y en matorrales de cardonal-tabaibal, preferentemente en lugares pedregosos y con suelos desarrollados, mostrando hábitos hipogeos e intersticiales (García-Márquez & López-Acosta, 2002). Sin embargo, su distribución es más restringida de lo que cabría esperar a la vista de la disponibilidad del hábitat descrito, sobre todo en Lanzarote, y con los datois actuales no es posible discernir si ello se debe a su extremada rareza y carácter esquivo o a limitaciones del hábitat no conocidas.	unknown	unknown	unknown		U2	XX	XX	XX	U2	Unk	noInfo		XX		El último estudio exhaustivo y sistemático de esta especie se hizo en 2013, dentro del período temporal del presente sexenio. Sin emabrgo, Chalcides simonyi es una especie muy escasa y esquiva por lo que la información disponible sobre su distribución se considera sesgada y que por tanto diste mucho de la distribución real de la especie. Según estos datos la población de Fuerteventura estaría fragmentada en tres núcleos, además de las poblaciones del islote de Lobos y de Lanzarote donde es una especie más rara. Esta fragmentación en Fuerteventutra parece deberse a un aumento de la aridez de forma natural combinado con el efecto de actividades antrópicas, si bien la información disponible es tan sesgada que poco se sabe del impacto de las amenazas y de la tendencia de las poblaciones y de sus perspectivas de futuro. En Lanzarote y Lobos tampoco existe información sobre las causas de su extrema rareza.	grids10x10			15	estimate	estimatePartial	Unk	absentData	Para el cálculo de la distribución en número de celdas 10x10 km dentro de Red Natura 2000 se ha considerado el mapa histórico de la distribución de la especie. Se asume que no hay indicios de desaparición de la especie en estas localidades. Se contabilizó el número de celdas 10x10 km afectadas por citas de la especie, sea cuál sea su nivel de precisión, en el interior de zonas ZEC.				TRUE	37	15	40.5405
ES	MAC	1275	Chalcides sexlineatus		Lisa rayada, lisa variable	FALSE	2007-2018	TRUE	2300	estimatePartial	FALSE	Mateo Miras, J.A., Pérez-Mellado, V. & Martínez-Solano, I. (2009). Chalcides sexlineatus. The IUCN Red List of Threatened Species 2009: e.T61487A12479057. (http://dx.doi.org/10.2305/IUCN.UK.2009.RLTS.T61487A12479057.en) [Acceso 11/04/19] Gobierno de Canarias (2018). Banco de Datos de Biodiversidad de Canarias (BDBC). (http://www.biodiversidadcanarias.es) [Acceso 11/04/19] Mateo, J.A. (2002). Chalcides sexlineatus. En: Atlas y Libro Rojo de los Anfibios y Reptiles de España. (Pleguezuelos, J.M., R. Márquez, M.Lizana, eds.). Dirección General de Conservación de la Naturaleza, Madrid: 166-167. Medina, F.M. (2010). Chalcides sexlineatus bistriatus. Herpetological Review, 41 (1): 106.	2700	2007-2018	Unk			estimateExpert						3097.77		Se considera como valor de superficie de amplitud geográfica (“rango”) favorable de referencia el valor de superficie de amplitud geográfica actual determinado a partir del mapa de distribución en celdas de 10x10 km, obtenido según el método que se describe en el apartado 5.12.	Para el cálculo del rango se elaboró previamente un mapa de distribución en celdas de 500x500 m a partir de la información disponible para el período 2007-2018 (según los datos registrados de esta especie en el Banco de Datos de Biodiversidad de Canarias y las fuentes publicadas o inéditas en él contenidas). Dicho mapa de distribución contiene una cantidad limitada de datos por lo que se considera que subestima la distribución real de la especie. Por ello, a partir de este, se elaboró otro a escala 10x10 km mediante extrapolación, incluyendo toda la información histórica conocida para esta especie (se tuvo en consideración que no existen certezas o indicios de la desaparición de la especie en ninguna de las celda de 10x10 km en que ha sido citada). Dicha distribución en celdas de 10x10km es la que se aporta (apartado 2.3). A partir de este mapa de 10x10 km se calculó la superficie del polígono envolvente de todas las celdas, de acuerdo con los criterios de distancia.	2007-2018	grids10x10			27	estimate						estimatePartial	2007-2018	Unk				estimateExpert							grids10x10	27		Se desconoce cuál es el valor favorable de referencia de la población pero se considera que este debe ser menor que el valor actual. La especie cuenta con distribución amplia, elevadas densidades poblacionales y buena estructura poblacional, y todas las variantes ecológicas están bien representadas en su distribución, por lo que se deduce que podría admitirse un estado de conservación favorable con un tamaño de población inferior al actual.	Para el cálculo del tamaño de población se consideró el número de celdas de 10x10 km en que se distribuye la especie, según el mapa de distribución aportado (apartado 2.3). Dicho mapa se elaboró mediante extrapolación de una cantidad limitada de datos, según se explica en el apartado 5.12.	Y		estimatePartial	2007-2018	Unk	estimateExpert				La especie ocupa una distribución amplia en todo tipo de hábitats abiertos de la isla de Gran Canaria. Ahora bien, no se dispone de datos sobre la tendencia a corto plazo de la calidad del hábitat, dada la presión y amenaza que supone la expansión creciente de la culebra real de California (Lampropeltis getuale californiae).	poor	poor	poor		U2	XX	XX	U1	U2	Unk	knowledge		XX		Estudios llevados a cabo en este sexenio (2013, 2015, 2018) han puesto de manifiesto que en áreas con presencia de culebra real de California disminuyen drásticamente las densidades poblacionales de Gallotia stehlini, al tiempo que se ha detectado una tendencia creciente del área de distribución de la culebra en la isla. Es posible que esté ocurriendo lo mismo con las poblaciones de lisa rayada, vista su presencia en la dieta de la culebra, pero se desconoce el impacto real en términos de rango de distribución, población y disponibilidad del hábitat, de ahí que las expectativas de futuro sean pobres.													TRUE	27
ES	ALP	1283	Coronella austriaca		Culebra lisa europea	FALSE	2007-2018	TRUE	7000	completeSurvey	FALSE	AHE (2015). Actualización de información sobre anfibios y reptiles en España para incorporar en el informe del art. 17 de la directiva 92/43/CEE. Informe inédito. AHE (2018). Servidor de Información de Anfibios y Reptiles de España (S.I.A.R.E.). Asociación Herpetológica Española. (http://siare.herpetologica.es/bdh/distribucion) [Acceso 26/02/19] Carretero, M.A., Martínez-Solano, I., Ayllón, E. & Llorente, G. (2018). Lista patrón de los anfibios y reptiles de España (Actualizada a diciembre de 2018). Asoc. Herpetol. Esp., Mus. Cien. Nat., Madrid. Galán, P. (2015). Culebra lisa europea – Coronella austriaca Laurenti, 1768. En: Enciclopedia Virtual de los Vertebrados Españoles. Salvador, A., Marco, A. (Eds.). Museo Nacional de Ciencias Naturales, Madrid. (http://www.vertebradosibericos.org/) [Acceso 26/02/19] Gosá, A. & Bergerandi, A. (1994). Atlas de distribución de los Anfibios y Reptiles de Navarra. Sociedad de Ciencias Aranzadi. Munibe: Ciencias naturales. Natur zientziak 46: 109-189. Martinez?Rica, J.P. (1983). Atlas herpetológico del Pirineo. Munibe Vol 35 :1?2. San Sebastián. Pleguezuelos, J.M., Márquez R. & Lizana, M. (eds.) (2002). Atlas y Libro Rojo de los Anfibios y Reptiles de España. Dirección General de Conservación de la Naturaleza?Asociación Herpetologica Española (2ª impresión), Madrid, 587 pp. (https://www.miteco.gob.es/es/biodiversidad/temas/inventarios-nacionales/inventario-especies-terrestres/inventario-nacional-de-biodiversidad/ieet_anfib_reptl_LR_cap_III_reptl.aspx9) [Acceso 26/02/19]	16600	2007-2018	S			completeSurvey	1994-2018	Unk			absentData		x			2005-2014	grids1x1	87	8700		estimate	i	1000000	5000000	1687408	estimate	estimateExpert	2005-2014	I				estimateExpert	1994-2018	I				estimatePartial	grids1x1	87		La población favorable de referencia se corresponde con el número mínimo de cuadrículas 1x1 km en las que se distribuye la especie.		Y		estimateExpert	2007-2018	S	estimateExpert					unknown	good	unknown		FV	XX	FV	XX	XX		noChange		XX			grids1x1	32			minimum	estimatePartial	Unk	absentData					TRUE	4393.5	32	0.72835
ES	ATL	1283	Coronella austriaca		Culebra lisa europea	FALSE	2007-2018	TRUE	33700	completeSurvey	FALSE	AHE (2015). Actualización de información sobre anfibios y reptiles en España para incorporar en el informe del art. 17 de la directiva 92/43/CEE. Informe inédito. AHE (2018). Servidor de Información de Anfibios y Reptiles de España (S.I.A.R.E.). Asociación Herpetológica Española. (http://siare.herpetologica.es/bdh/distribucion) [Acceso 26/02/19] Álvarez, J., Bea, A., Faus, J.M., Castién, E. & Mendiola, I. (1985). Atlas de los Vertebrados Continentales de Araba, Vizcaya y Guipúzcoa (excepto Chiroptera). Bilbao. Servicio Central de Publicaciones del Gobierno Vasco. Carretero, M.A., Martínez-Solano, I., Ayllón, E. & Llorente, G. (2018). Lista patrón de los anfibios y reptiles de España (Actualizada a diciembre de 2018). Asoc. Herpetol. Esp., Mus. Cien. Nat., Madrid. Galán, P. (2015). Culebra lisa europea – Coronella austriaca. En: Enciclopedia Virtual de los Vertebrados Españoles. Salvador, A., Marco, A. (Eds.). Museo Nacional de Ciencias Naturales, Madrid. (http://www.vertebradosibericos.org/) [Acceso 26/02/19] Galán, P. (2002). Coronella autriaca. In: Pleguezuelos, J.M., Márquez, R .& Lizana, M. (eds.). Atlas y Libro Rojo de los Anfibios y Reptiles de España. P.240-242. Madrid. Dirección General de Conservación de la Naturaleza. Galán, P. & Fernández, G. (1993). Anfibios e réptiles de Galicia. 501 pp. Edicións Xerais de Galicia S.A. Pleguezuelos, J.M., Márquez R. & Lizana, M. (eds.) (2002). Atlas y Libro Rojo de los Anfibios y Reptiles de España. Dirección General de Conservación de la Naturaleza?Asociación Herpetologica Española (2ª impresión), Madrid, 587 pp. (https://www.miteco.gob.es/es/biodiversidad/temas/inventarios-nacionales/inventario-especies-terrestres/inventario-nacional-de-biodiversidad/ieet_anfib_reptl_LR_indice.aspx) [Acceso 26/02/19] Santos, X., Caro, J., Abril, A.J., Lorenzo, M., Brito, J.C. & Pleguezuelos, J.M. (2009). Ecological modelling predicts habitat suitability and extinction proneness in isolated populations of endangered species. Biological Conservation 142: 344-352. SGHN (2012). Atlas dos anfibios e réptiles de Galicia. Sociedade Galega de Historia Natural. (https://sghn.org/) [Acceso 26/02/19] Velasco, J.C., Lizana, M., Román, J., Delibes, M. & Fernández, J. (2005). Guía de los peces, anfibios, reptiles y mamíferos de Castilla y León. Medina del Campo (Valladolid). Náyade Editorial. 272 pp.	68000	2007-2018	D			completeSurvey							aeq			2005-2014	grids1x1	319	33160		estimate	i	1000000	5000000	4852054	estimate	estimatePartial	2005-2014	U				estimateExpert	1995-2018	U				estimatePartial	grids1x1	319		La población favorable de referencia se corresponde con el número mínimo de cuadrículas 1x1 km en las que se distribuye la especie.		Y		completeSurvey	2001-2015	D	estimateExpert					poor	poor	unknown		U1	U1	U1	XX	U1	D	knowledge		XX			grids1x1	22			minimum	estimatePartial	D	estimatePartial					TRUE	16739.5	22	0.13143
ES	MED	1283	Coronella austriaca		Culebra lisa europea	FALSE	2007-2018	TRUE	35200	completeSurvey	FALSE	AHE (2015). Actualización de información sobre anfibios y reptiles en España para incorporar en el informe del art. 17 de la directiva 92/43/CEE. Informe inédito. AHE (2018). Servidor de Información de Anfibios y Reptiles de España (S.I.A.R.E.). Asociación Herpetológica Española. (http://siare.herpetologica.es/bdh/distribucion) [Acceso 26/02/19] Caro, J., Fernández-Cardenete, J.R., Moreno-Rueda, G. & Pleguezuelos, J.M. (2012). Estatus de Coronella austriaca en Sierra Nevada (SE Península Ibérica). Boletín de la Asociación Herpetológica Española 23(1): 94-102. Carretero, M.A., Martínez-Solano, I., Ayllón, E. & Llorente, G. (2018). Lista patrón de los anfibios y reptiles de España (Actualizada a diciembre de 2018). Asoc. Herpetol. Esp., Mus. Cien. Nat., Madrid. Galán, P. (2015). Culebra lisa europea – Coronella austriaca. En: Enciclopedia Virtual de los Vertebrados Españoles. Salvador, A., Marco, A. (Eds.). Museo Nacional de Ciencias Naturales, Madrid. (http://www.vertebradosibericos.org/) [Acceso 26/02/19] Moreira, P.L., Diamantino, J.L., Conde, J.C. & Martins, F.A.F. (2011). Smooth snakes at an Iberian mountain isolate and the relationship with compting southern smooth snakes. The Herpetological Journal, 21 (3): 161-168. Lizana, A., Pollo, C., López, J., García, F., Escalero, C.V., Sillero, N. & Martín, S. (2002). Atlas de los anfibios y reptiles de Castilla y León: Distribución y Estado de Conservación. Informe final del Convenio Asociación Herpetológica Española-Junta de Castilla y León. Inédito. Llorente, G.A., Vidal-García, M., Garriga, N., Carranza, S., Pleguezuelos, J. M. & Santos, X. (2012). Lessons from a complex biogeographical scenario: morphological characters match mitochondrial lineages within Iberian Coronella austriaca (Reptilia: Colubridae). Biological Journal of the Linnean Society, 106 (1): 210-223. Pleguezuelos, J.M., González de la Vega, J.P. & Pérez Quintero, J.C. (2001). Culebra lisa europea. Coronella austriaca. Laurenti, 1768. Pp. 72. En: Consejería de Medio Ambiente. (Ed.). Libro rojo de los vertebrados amenazados de Andalucía. Junta de Andalucía, Sevilla. Pleguezuelos, J.M., Márquez R. & Lizana, M. (eds.) (2002). Atlas y Libro Rojo de los Anfibios y Reptiles de España. Dirección General de Conservación de la Naturaleza?Asociación Herpetologica Española (2ª impresión), Madrid, 587 pp. (https://www.miteco.gob.es/es/biodiversidad/temas/inventarios-nacionales/inventario-especies-terrestres/inventario-nacional-de-biodiversidad/ieet_anfib_reptl_LR_indice.aspx) [Acceso 26/02/19] Pleguezuelos, J.M. (2014). La cuadrícula 30s VG60: un caso aplicado al seguimiento de Coronella austriaca en las Sierras Béticas. Boletín de la Asociación Herpetológica Española 25(2): 59-65. Santos, X., Caro, J., Abril, A.J., Lorenzo, M., Brito, J.C. & Pleguezuelos J.M. (2009). Ecological modelling predicts habitat suitability and extinction proneness in isolated populations of endangered species. Biological Conservation 142: 344-352. Zaldívar, C., Verdú, J. & Irastorza, M.T. (1989). Nuevas citas herpetológicas para la Comunidad Autónoma de La Rioja. Zubía 7: 99-107. Zaldívar, C., Verdú, J., Irastorza, M.T. & Fuente, M.E. (1988). Contribución al Atlas provisional de anfibios y reptiles de la Comunidad Autónoma de La Rioja. Revista Española de Herpetología 3(1): 41-53. Zaldivar, C, Verdú, J., Fuente, M.E. & Irastorza, M.T. (1986). Contribución al Atlas Herpetológico de La Rioja. Zubía 4: 87-113.	104300	2007-2018	U			completeSurvey							aeq		El área del rango en 5.1 ha aumentado ostensiblemente debido a la mejora del conocimiento y a los datos aportados (nuevas cuadrículas con presencia de la especie) en este sexenio (2013-2018). (AHE, 2018)	2007-2018	grids1x1	355	40435		estimate	i	5000000	10000000	5979014	estimate	estimateExpert	2005-2014	U				estimateExpert	1995-2018	D				estimatePartial	grids1x1	355		La población favorable de referencia se corresponde con el número mínimo de cuadrículas 1x1 km en las que se distribuye la especie.		Y		estimatePartial	2001-2015	D	estimateExpert					unknown	poor	poor	Se estima un riesgo potencial alto de declive poblacional para las poblaciones relictas del sur de la Península Ibérica en las sierras de Cazorla, Sierra Nevada y Alcaraz.	U1	U1	U1	XX	U1	Unk	noChange	noChange	U1	Unk		grids1x1	90			minimum	estimatePartial	D	estimateExpert			Esta especie está también presente en las regiones mediterráneas de Portugal, Francia, Grecia o Italia, por lo que una evaluación común y conjunta sería adecuada para determinar la tendencia de esta especie, que se espera en el futuro afectada por los efectos del cambio climático.		TRUE	20395	90	0.44128
ES	ALP	1297	Vipera seoanei		Víbora de Seoane, Víbora cantábrica	FALSE	2007-2018	TRUE	800	completeSurvey	FALSE	AHE (2015). Actualización de información sobre anfibios y reptiles en España para incorporar en el informe del art. 17 de la directiva 92/43/CEE. Informe inédito. AHE (2018). Servidor de Información de Anfibios y Reptiles de España (S.I.A.R.E.). Asociación Herpetológica Española. (http://siare.herpetologica.es/bdh/distribucion) [Acceso 08/02/19] Brito, J.C.A.R. (2009). Víbora cantábrica – Vipera seoanei. En: Enciclopedia Virtual de los Vertebrados Españoles. Salvador, A., Marco, A. (Eds.). Museo Nacional de Ciencias Naturales, Madrid. (http://www.vertebradosibericos.org/) [Acceso 11/03/2019] Carretero, M.A., Martínez-Solano, I., Ayllón, E. & Llorente, G. (2018). Lista patrón de los anfibios y reptiles de España (Actualizada a diciembre de 2018). Asoc. Herpetol. Esp., Mus. Cien. Nat., Madrid. Pleguezuelos, J.M., Márquez, R. & Lizana, M. (eds.) (2002). Atlas y Libro Rojo de los Anfibios y Reptiles de España. Dirección General de Conservación de la Naturaleza–Asociación Herpetológica Española. Madrid. Pp 302-303. (https://www.miteco.gob.es/es/biodiversidad/temas/inventarios-nacionales/0904712280003d47_tcm30-98966.pdf) [Acceso 11/03/2019]	1600	2007-2018	S			completeSurvey	1994-2018	S			estimateExpert		aeq			2007-2018	grids1x1	10	1000		estimate	grids10x10	7	10		estimate	estimatePartial	2007-2018	S				estimateExpert	1994-2018	S				estimateExpert	grids10x10	1000		La población favorable de referencia equivale al número máximo de cuadrículas 10x10 km en las que se distribuye la especie.		Y		estimateExpert	2007-2018	S	estimateExpert	1994-2018	Unk	absentData		good	good	unknown		FV	U1	XX	FV	U1	S	noInfo		FV			grids1x1					absentData	Unk	estimateExpert					TRUE	505
ES	ATL	1297	Vipera seoanei		Víbora de Seoane, Víbora cantábrica	FALSE	2007-2018	TRUE	40900	completeSurvey	FALSE	AHE (2015). Actualización de información sobre anfibios y reptiles en España para incorporar en el informe del art. 17 de la directiva 92/43/CEE. Informe inédito. AHE (2018). Servidor de Información de Anfibios y Reptiles de España (S.I.A.R.E.). Asociación Herpetológica Española. (http://siare.herpetologica.es/bdh/distribucion) [Acceso 08/02/19] Brito, J.C.A.R. (2009). Víbora cantábrica – Vipera seoanei. En: Enciclopedia Virtual de los Vertebrados Españoles. Salvador, A., Marco, A. (Eds.). Museo Nacional de Ciencias Naturales, Madrid. (http://www.vertebradosibericos.org/) [Acceso 11/03/2019] Carretero, M.A., Martínez-Solano, I., Ayllón, E. & Llorente, G. (2018). Lista patrón de los anfibios y reptiles de España (Actualizada a diciembre de 2018). Asoc. Herpetol. Esp., Mus. Cien. Nat., Madrid. Pleguezuelos, J.M., Márquez, R. & Lizana, M. (eds.) (2002). Atlas y Libro Rojo de los Anfibios y Reptiles de España. Dirección General de Conservación de la Naturaleza–Asociación Herpetológica Española. Madrid. Pp 302-303. (https://www.miteco.gob.es/es/biodiversidad/temas/inventarios-nacionales/0904712280003d47_tcm30-98966.pdf) [Acceso 11/03/2019]	68600	2007-2018	S			completeSurvey	1994-2018	S			completeSurvey		aeq			2007-2018	grids1x1	377	37700		estimate	grids10x10			377	estimate	estimatePartial	2007-2018	S				estimatePartial	1994-2018	S				estimateExpert	grids10x10	377		La población favorable de referencia equivale al número máximo de cuadrículas 10x10 km en las que se distribuye la especie.		Y		estimateExpert	2007-2018	S	estimateExpert	1994-2018	Unk	absentData		good	good	unknown		FV	FV	XX	FV	FV	S	noChange		FV			grids1x1	28			minimum	estimatePartial	S	estimatePartial					TRUE	19038.5	28	0.14707
ES	MED	1297	Vipera seoanei		Víbora de Seoane, Víbora cantábrica	FALSE	2007-2018	TRUE	8600	completeSurvey	FALSE	AHE (2015). Actualización de información sobre anfibios y reptiles en España para incorporar en el informe del art. 17 de la directiva 92/43/CEE. Informe inédito. AHE (2018). Servidor de Información de Anfibios y Reptiles de España (S.I.A.R.E.). Asociación Herpetológica Española. (http://siare.herpetologica.es/bdh/distribucion) [Acceso 08/02/19] Brito, J.C.A.R. (2009). Víbora cantábrica – Vipera seoanei. En: Enciclopedia Virtual de los Vertebrados Españoles. Salvador, A., Marco, A. (Eds.). Museo Nacional de Ciencias Naturales, Madrid. (http://www.vertebradosibericos.org/) [Acceso 11/03/2019] Carretero, M.A., Martínez-Solano, I., Ayllón, E. & Llorente, G. (2018). Lista patrón de los anfibios y reptiles de España (Actualizada a diciembre de 2018). Asoc. Herpetol. Esp., Mus. Cien. Nat., Madrid. Pleguezuelos, J.M., Márquez, R. & Lizana, M. (eds.) (2002). Atlas y Libro Rojo de los Anfibios y Reptiles de España. Dirección General de Conservación de la Naturaleza–Asociación Herpetológica Española. Madrid. Pp 302-303. (https://www.miteco.gob.es/es/biodiversidad/temas/inventarios-nacionales/0904712280003d47_tcm30-98966.pdf) [Acceso 11/03/2019]	25700	2007-2018	S			completeSurvey	1994-2018	S			completeSurvey		aeq			2007-2018	grids1x1	99	9900		estimate	grids10x10			99	estimate	estimatePartial	2007-2018	S				estimatePartial	1994-2018	U				estimateExpert	grids10x10	99		La población favorable de referencia equivale al número máximo de cuadrículas 10x10 km en las que se distribuye la especie.		Y		estimateExpert	2007-2018	S	estimateExpert	1994-2018	Unk	absentData		good	good	unknown		FV	FV	XX	FV	FV	S	noChange		FV			grids1x1	4			minimum	estimatePartial	S	estimateExpert					TRUE	4999.5	4	0.08001
ES	MAC	1300	Crocidura canariensis		Musaraña canaria	FALSE	2000-2018	TRUE	2900	estimatePartial	FALSE	Arechavaleta M., Rodríguez S., Zurita N. & García A. (coord.) 2010. Lista de especies silvestres de Canarias. Hongos, plantas y animales terrestres. 2009. Gobierno de Canarias. 579 pp. BOE. 2011. Real Decreto 139/2011, de 4 de febrero, para el desarrollo del Listado de Especies Silvestres en Régimen de Protección Especial y del Catálogo Español de Especies Amenazadas. BOE núm. 46 de 26 de febrero de 2011: 20912-20951. Concepción D. 2000a. Seguimiento, monitoreo y control biológico del Parque Nacional de Timanfaya. Tragsa, Las Palmas de Gran Canaria. Inédito. Concepción D. 2000b. Distribución, estado de conservación y propuestas de gestión de 9 especies de vertebrados en la isla de Lanzarote y sus islotes. Consejería de Política Territorial / Gesplan S.A.Tenerife. Inédito. Cosson J.F., Hutterer R., Libois R., Sarà M., Taberlet P. & Vogel P.. 2005. Phylogeographical footprints of the Strait of Gibraltar and Quaternary climatic fluctuations in the Western Mediterranean: a case study with the greater white-toothed shrew, Crocidura russula (Mammalia: Soricidae). Molecular Ecology, 14: 1151–1162. Cruz-Flores M. & Soria Perille. 2017. Pollos de Petrel de Bulwer devorados por musarañas canarias. Quercus 371: 46-47. Delgado G. 2001. Phylum Chordata: 285-290. En: Izquierdo I., J.L. Martín, N. Zurita & M. Arechavaleta (Coord.) Lista de Especies Silvestres de Canarias (hongos, plantas y animales terrestres). Consejería de Política Territorial y Medio Ambiente, Gobierno de Canarias. Feliu C., Torres J. & Miquel J. 2009-2013. Parasitofauna de mamíferos en las islas Canarias Orientales. Proyecto CGL 2009-07759, Ministerio de Ciencia e Innovación. Gisbert J., Garcia-Perea R. & Feliu C. 2019. Estudio de la incidencia del cestodo Joyeuxiella pasqualei en la conservación de la musaraña canaria, Crocidura canariensis. GALEMIA / Gobierno de Canarias. Inédito. Hutterer R. 2005. Order Soricomorpha. Pp: 220-231. En: Wilson D.E. & Reeder D.M. Mammal Species of the World. A Taxonomic and Geographic Reference. 3ª Edición, Vol. 1. The Johns Hopkins University Press, Baltimore. 2142 pp. Hutterer R. 2008. Crocidura canariensis. The IUCN Red List of Threatened Species 2008: e.T5560A11333820. http://dx.doi.org/10.2305/IUCN.UK.2008.RLTS.T5560A11333820.en. Downloaded on 05 December 2018. Izquierdo I., Martín J.L., Zurita N. & Arechavaleta M. (Eds.) 2001. Lista de especies silvestres de Canarias (hongos, plantas y animales terrestres) 2001. Consejería de Política Territorial y Medio Ambiente, Gobierno de Canarias. 437 pp. Masseti M. 2010. Mammals of the Macaronesian islands (the Azores, Madeira, the Canary and Cape Verde islands): redefinition of the ecological equilibrium. Mammalia 74: 3-34. Molina O. 2002. Crocidura canariensis Hutterer, López-Jurado y Vogel, 1987: 98-101. En: Palomo L.J. & Gisbert J. (Eds.) Atlas de los Mamíferos Terrestres de España. Dirección General para la Biodiversidad-SECEM-SECEMU, Madrid. 564 pp. Molina O. 2007a. Crocidura canariensis Hutterer, López-Jurado y Vogel, 1987: 117-119. En: Palomo L.J., Gisbert J. & Blanco J.C. (Eds.) Atlas y Libro Rojo de los Mamíferos Terrestres de España. Dirección General para la Biodiversidad-SECEM-SECEMU, Madrid. 586 pp. Molina O. 2007b. Crocidura canariensis Hutterer, López-Jurado y Vogel, 1987. Ficha Libro Rojo: 120-121. En: Palomo L.J., Gisbert J. & Blanco J.C. (Eds.) Atlas y Libro Rojo de los Mamíferos Terrestres de España. Dirección General para la Biodiversidad-SECEM-SECEMU, Madrid. 586 pp. Sánchez Vicente S. 2013. Contribución al conocimiento de la parasitofauna (helmintos y artrópodos) de mamíferos no lagomorfos de Canarias. Departament de Microbiologia i Parasitologia Sanitàries, Facultat de Farmàcia, Universitat de Barcelona. 426 pp. Schuster C. 2013. Estudio de distribución y captura de ejemplares de musaraña canaria. Proyecto de terrario y animalario de musaraña en la Estación Biológica de La Oliva. Asociación para el Desarrollo Sostenible y la Conservación de la Biodiversidad / Cabildo de Fuerteventura. 98 pp. Inédito. Schuster C. 2014. Distribución de la musaraña canaria (Crocidura canariensis) en Fuerteventura, Islas Canarias. Galemys, 26: 77-83. Schuster C. 2017. Musaraña canaria: Distribución en Lanzarote. XIII Congreso de la Sociedad Española para la Conservación y Estudio de los Mamíferos. Guadalajara, 2017. Schuster C. & Gómez I. 2004. Estudio de la biología de la musaraña canaria (C. canariensis) en el Parque Nacional de Timanfaya. OAPN/Tragsa, Lanzarote. Inédito. 57 pp. Schuster C. & Vicente-Mazariegos R. 2002. Diagnóstico y control biológico del Parque Nacional de Timanfaya 2001 -2002. Tragsa, Lanzarote. Inédito. 61 pp. Schuster C. & Vicente-Mazariegos R. 2003. Diagnóstico y control biológico del Parque Nacional de Timanfaya. Enero-junio 2003. Tragsa, Lanzarote. Inédito. 40 pp. Vogel P., Cosson J.F. & López-Jurado L.F. 2003. Taxonomic status and origin of the shrews (Soricidae) from the Canary Islands inferred from a mtDNA comparison with the European Crocidura species. Molecular Phylogenetics and Evolution, 27: 271-282. https://doi.org/10.1016/S1055-7903(02)00403-7	2512	2007-2018	U			estimatePartial							aeq	Total Surface Area of the islands where C. canariensis is present (Lanzarote, Fuerteventura, Lobos and Montaña Clara Islands)	We estimated the Range Area as the total surface area of the islands where C. canariensis is present (Lanzarote, Fuerteventura, Lobos and Montaña Clara Islands). The previous report took into account the total surface area of the whole Canary Islands, what is wrong. Paleonthological studies confirmed the presence of the species only in the eastern Islands.	2012-2018	grids1x1			61	minimum						estimatePartial	2007-2018	D				estimatePartial							grids1x1	6990		Estimated range based on a limited amount of presence data		Y		estimateExpert	2007-2018	D	estimateExpert				This species occurs in very diverse insular habitats as "malpaises" and lava fields, sandy areas, zones with autochthonous vegetation "tabaibales", rocky ravines and abandoned Opuntia ficus-indica crop areas with stone walls. The habitats are relatively well-conserved and well-represented, especially in protected areas.	poor	bad	poor		FV	U2	U1	U2	U2	D	knowledge		XX		The last studies have provided more accurate data to precise the Conservacion Status.												C. canariensis is widely distributed in Lanzarote, Fuerteventura and Montaña Clara Islands. Population sizes are unknown but its density is very low.	TRUE	61
ES	ALP	1301	Galemys pyrenaicus		Desmán Ibérico, Almizclera, Desmán de los Pirineos	FALSE	2012-2018	TRUE	5000	completeSurvey	TRUE	Aymerich, P., Fernández, A. & Gosálbez, J. (2013). La conservación del desmán ibérico: Un reto pendiente. Quercus, 329: 26-34. Aymerich, P. & Gosálbez, J. (2014). El desmán ibérico Galemys pyrenaicus (É. Geoffroy Saint-Hilaire, 1811) en los Pirineos Meridionales. Pp: 37-77. En Ruiz A., López de Luzuriaga J. & Rubines J. (eds). Conservation and management of semi-aquatic mammals of southwestern Europe. Munibe Monographs Nature Series. Aranzadi Society of Sciences. San Sebastian. Aymerich, P. & Gosálbez, J. (2015). Evidencias de regresión local de desmán ibérico en los Pirineos Meridionales. Galemys, 27: 31-40. (DOI: 10.7325/Galemys.2015.A4) [Acceso 24/04/19] Aymerich, P. & Gosálbez, J. (2018). Regresión reciente y general del desmán ibérico en su límite noreste de distribución. Galemys 30: 21-30. Biffi, M., Charbonnel, A., Buisson, L., Blanc, F., Némoz, M. & Laffaille, P. (2016). Spatial differences across the French Pyrenees in the use of local habitat by the endangered semi-aquatic Pyrenean Desman (Galemys pyrenaicus). Aquatic Conservation: Marine and Freshwater Ecosystems, 26 (4): 761-774. Biffi, M. (2017). Influence des facteurs environnementaux et des interactions biotiques sur la sélection de l’habitat et le régime alimentaire du desman des Pyrénées, Galemys pyrenaicus. Tesis doctoral, L’Université de Toulouse. Biffi, M., Laffaille, P., Jabiol, J., André, A., Gillet, F., Lamothe, S., Michaux, J.R. & Buisson, L. (2017). Comparison of diet and prey selectivity of the Pyrenean Desman and the Eurasian water shrew using next-generation sequencing methods. Mammalian Biology 87: 176-184. Biffi, M., Gillet, F., Laffaille, P., Colas, F., Aulagnier, S., Blanc, F., Galan, M., Tiouchichine, M.N., Némoz, M., Buisson, L. & Michaux, J.R. (2017). Novel insights into the diet of the Pyrenean desman (Galemys pyrenaicus) using next-generation sequencing molecular analyses. Journal of Mammalogy, 98 (5-3): 1–11. (DOI:10.1093/jmammal/gyx070) Charbonnel, A. (2015). Influence multi-échelle des facteurs environnementaux dans la répartition du Desman des Pyrénées (Galemys pyrenaicus) en France. Tesis doctoral, L’Université de Toulouse. Charbonnel, A., D’Amico, F., Besnard, A., Blanc, F., Buisson, L., Némoz, M. & Laffaille, P. (2014). Spatial replicates as an alternative to temporal replicates for occupancy modelling when surveys are based on linear features of the landscape. Journal of Applied Ecology, 51: 1425–1433. Charbonnel, A., Buisson, L., Marjorie Biffi, M., D’Amico, F., Besnard, A., Aulagnier, S., Blanc, F., Gillet, F., Lacaze, V., Michaux, J.R., Némoz, M., Pagé, C., Sánchez-Pérez, J.M., Sauvage, S. & Laffaille, P. (2015). Integrating hydrological features and genetically validated occurrence data in occupancy modelling of an endemic and endangered semi-aquatic mammal, Galemys pyrenaicus, in a Pyrenean catchment. Biological Conservation 184, 182–192. Charbonnel, A., Laffaille, P., Biffi, M., Blanc, F., Maire, A., Némoz, M., Sánchez-Pérez, J.M., Sauvage, S. & Buisson, L. (2016). Can Recent Global Changes Explain the Dramatic Range Contraction of an Endangered Semi-Aquatic Mammal Species in the French Pyrenees? PLoS ONE 11(7): e0159941. (doi:10.1371/journal.pone.0159941) Charbonnel, A., Laffaille, P., Biffi, M., Blanc, F., Némoz, M. & Laëtitia Buisson, L. (2015). Recent range contraction of the endangered Pyrenean desman (Galemys pyrenaicus) in the French Pyrenees. Escoda, L., González-Esteban, J., Gómez, A. & Castresana, J. (2017). Using relatedness networks to infer contemporary dispersal: application to the endangered mammal Galemys pyrenaicus. Molecular Ecology, 26 (13): 3343-3357 Escoda, L., Fernández?González, Á. & Castresana, J. (2019). Quantitative analysis of connectivity in populations of a semi?aquatic mammal using kinship categories and network assortativity. Molecular Ecology Resources, 19: 310-326. Gillet, F. (2015). Génétique et biologie de la conservation du desman des Pyrénées (Galemys pyrenaicus) en France. Tesis doctoral, L’Université de Toulouse. Gillet, F., Le Roux, B., Blan, F., Bodo, A., Fournier-Chabrillon, C., Fournier, P., Jacob, F., Lacaze, V., Némoz, M., Aulagnier, S. & Michaux, J.R. (2016). Genetic monitoring of the endangered Pyrenean desman (Galemys Pyrenaicus) in the Aude River, France. Belgian Journal of Zoology, 146 (1): 44-52. Gisbert, J. & García-Perea, R. (2010). Distribución y estado de conservación del Desmán ibérico en el Parque Natural y LIC “Los Valles” (Huesca). Documento 2. En: Gisbert y García-Perea. Bases para una estrategia nacional de conservación del Desmán ibérico Galemys pyrenaicus en España. Actividades 2009-2010. GALEMIA - Fundación Biodiversidad. Inédito. Gisbert, J. 2010. Regresion de las poblaciones de Desmán ibérico en España. Distribución e Identificación de núcleos estables. Jornadas Técnicas de Conservación del Desmán Ibérico. Zaragoza. Septiembre del 2010. Gisbert, J. & García-Perea, R. (2011). Distribución y estado de conservación del desmán ibérico en el Parque Natural y LIC “Posets-Maladeta” y su entorno. GALEMIA - Gobierno de Aragón - ARAMON. Informe técnico. Inédito. Gisbert, J. & García-Perea, R. (2011). Estudio de la distribución y estado de conservación del desmán ibérico (Galemys pyrenaicus) en la Cuenca Alta del río Cinca y su entorno. GALEMIA - Gobierno de Aragón - ARAMON. Informe técnico. Inédito. Gisbert, J. & García-Perea, R. (2013). La regresión del desmán ibérico Galemys pyrenaicus, en España: consecuencias del último diagnóstico de la situación de la especie. Seminario Técnico LIFE + DESMANIA. Gómez Calmaestra, R., Areces Maqueda, J.J., Serrano Gadea, D., Pérez-Aranda, D., Serrano, A., Alcántara, M., Lopo, L., Álvarez Neches, E., Palazón, S., Santamarina Fernández, J., Palacios, M.J., Díaz Caballero, J.A., Nores, C., Gisbert, J. & García-Perea, R. (2013). Estrategia para la conservación del Desmán Ibérico en España. Versión informada favorablemente por Comisión Estatal para el Patrimonio Natural y la Biodiversidad el 24 de julio de 2013. Ministerio de Medio Ambiente. Igea, J., Aymerich, P., Fernández-González, A., González-Esteban, J., Gómez, A., Alonso, R., Gosálbez, J. & Castresana, J. (2013). Phylogeography and postglacial expansion of the endangered semi-aquatic mammal Galemys pyrenaicus. BMC Evolutionary Biology, 13: 115. doi: 10.1186/1471-2148-13-115. Melero, Y., Aymerich, P., Santulli, G. & Gosálbez, J. (2014). Activity and space patterns of Pyrenean desman (Galemys pyrenaicus) suggest non?aggressive and non?territorial behaviour. European Journal of Wildlife Research, 60: 707–715. Ministerio de Agricultura, Alimentación y Medio Ambiente (MAGRAMA). (2013). Estrategia para la conservación del Desmán Ibérico (Galemys pyrenaicus) en España. Madrid, Spain: Ministerio de Agricultura, Alimentación y Medio Ambiente. Querejeta, M., González-Esteban, J., Gómez, A., Fernández-González, Á., Aymerich, P., Gosálbez, J., Escoda, L., Igea, J. & Castresana, J. (2016). Genomic diversity and geographical structure of the Pyrenean desman. Conservation Genetics, 17: 1333-1344. DOI 10.1007/s10592-016-0865-y.	6000	2007-2018	D	56	56	completeSurvey							mmt			2013-2018	i	925	2478		minimum						completeSurvey	2007-2018	D				estimateExpert							i	5000		Based on expert opinion with limited data	The real trend of the population is "Decreasing" despite the comparation with the results of the last Report. This difference is due to the more accurate data available for G. pyrenaicus in this six-year period (Gisbert & García-Perea, 2013). Population size has been calculated in 2013-2014, but between 2013-2017 it has been estimated a regression of 43,3% of occupied area in eastern Pyrenees (Aymerich & Gosálbez, 2014, 2015, 2018).	Y		estimateExpert	2007-2018	S	estimateExpert					bad	bad	good		U2	U2	FV	U2	U2	D	noChange	knowledge	U2	S		i	763	2044		minimum	estimatePartial	D	estimateExpert	The real trend of the population inside Natura 2000 is "Decreasing" despite the comparation with the results of the last Report. This difference is due to the more accurate data available for G. pyrenaicus in this six-year period.				TRUE	1701.5	1403.5	82.486
ES	ATL	1301	Galemys pyrenaicus		Desmán Ibérico, Almizclera, Desmán de los Pirineos	FALSE	2012-2018	TRUE	13000	completeSurvey	TRUE	Cortés, Y., Torre, I. Gutierrez, V., Gómez-Calmaestra, R., Alarcia, O., Caballero, H., Gómez, C., González, N., Jorrín, P., del Nido, J., Santos, I., Santos, P., Velasco, J.C., Vicente, J., Zuazua, P., Castresana, J., Fernández-González, Á., Díaz-Caballero, J.A., Fernández, J.L., Palacios-González, M.J., Machón, D., González-Esteban, J., Gallego-García, R., Rubio, R., Díaz-Pinés, E., Jiménez, F., Ferrer, M., Arenillas, L. & Marcos, C. (2017). Distribución, estado poblacional y del hábitat y conservación del desmán ibérico (Galemys pyrenaicus) en Castilla y León y Extremadura: resultados del proyecto LIFE + Desmania. Resúmenes XIII Congreso SECEM. Guadalajara 6-9 diciembre 2017, pp. 28. Esnaola, A., González?Esteban, J., Elosegi, A., Arrizabalaga?Escudero, A. & Aihartza, J. Need for speed: Preference for fast?flowing water by the endangered semi?aquatic Pyrenean desman (Galemys pyrenaicus) in two contrasting streams. Aquatic Conservation: Marine and Freshwater Ecosystems, 1-10. Esnaola, A., Arrizabalaga-Escudero, A., González-Esteban, J., ElosegiI, A. & Aihartza, J. (2018). Determining diet from faeces: Selection of metabarcoding primers for the insectivore Pyrenean desman (Galemys pyrenaicus). PLoS ONE. Doi.org/10.1371/journal.pone.0208986. Fernández-González, Á., García J.A., Menéndez, D. & Fernández-Menéndez, D. (2014). Evidencias de una ocupación temporal por parte del Desmán ibérico (Galemys pyrenaicus) de cursos fluviales con una marcada estacionalidad en el norte de Portugal. Galemys, Spanish Journal of Mammalogy, 26: 57-64. Fernández, Á., García, J.A., Menéndez, D. & Fernández, D. (2014). Evidencias de una ocupación temporal por parte del desmán ibérico de cursos fluviales, con una marcada estacionalidad, en el norte de Portugal. Galemys, 26: 57-64. DOI: 10.7325/Galemys.2014.A6. Fernández-González, A., Hermosell, I., Menéndez, D. & Fernández-Menéndez, D. (2015). Estudio del tamaño poblacional y conectividad de las poblaciones de Desmán ibérico de la cuenca del Ulla. Proyecto LIFE MARGALULLA. Dirección Xeral de Conservacón da Natureza. Xunta de Galicia. Inédito. Fernández-González, Á., García J.A., Fernández Fernández, J.M., Munné Prat, S., Fernández-López, J. & García, J.C. (2016). Diagnosis del tamaño poblacional y conectividad de las poblaciones de Desmán ibérico (Galemys pyrenaicus) en el ámbito del LIFE+ MARGALULLA (LIFE 09 NAT7ES/000514). Inédito 184 pp. Xunta de Galicia. Fernández?González, Á., Fernández?López, J., Munné, S., Valle Artaza, J.M., Fernández?López, J., Munné Prat, S., Menéndez Rodriguez, D., Castresana Villamor, J. & Balmori-de la Puente, A. (2016). El Desmán ibérico (Galemys pyrenaicus) en el Principado de Asturias: Bases para su catalogación. Biosfera / Principado de Asturias. 129 pp. Inédito. Fernández?González, Á, Fernández-López, J., Munné, S., Valle, J.M., Escoda, L., Castresana, J. & Fernández-Menendez, D. (2017a). Estructura poblacional del desmán ibérico (Galemys pyrenaicus) en dos cuencas fluviales del oeste de Zamora (España). Resúmenes XIII Congreso SECEM. Guadalajara 6-9 diciembre 2017, pp. 52. Fernández-González, Á, Valle, J.M., Fernández-López, J., Munné, S., Menéndez-Rodríguez, D., Balmori-de la Puente, A., Castresana, J., Fernández-Menéndez, D. & Vázquez-Fernández, V.M. (2017b). Reclusión de las poblaciones de Desmán ibérico (Galemys pyrenaicus) del Principado de Asturias a las cuencas fluviales centro-occidentales. Resúmenes XIII congreso SECEM, Guadalajara 6-9 diciembre 2017, pp. 54. Gisbert, J. & García-Perea, R. (2010). El Desmán Ibérico en Galicia. Documento 7. En: Gisbert y García-Perea. Bases para una estrategia nacional de conservación del Desmán ibérico Galemys pyrenaicus en España. Actividades 2009-2010. GALEMIA - Fundación Biodiversidad. Inédito. Gisbert, J. & García-Perea, R. (2013). La regresión del desmán ibérico Galemys pyrenaicus, en España: consecuencias del último diagnóstico de la situación de la especie Seminario Técnico LIFE + DESMANIA. Gómez Calmaestra, R., Areces Maqueda, J.J., Serrano Gadea, D., Pérez-Aranda, D., Serrano, A., Alcántara, M., Lopo, L., Álvarez Neches, E., Palazón, S., Santamarina Fernández, J., Palacios, M.J., Díaz Caballero, J.A., Nores, C., Gisbert, J. & García-Perea, R. (2013). Estrategia para la conservación del Desmán Ibérico en España. Versión informada favorablemente por Comisión Estatal para el Patrimonio Natural y la Biodiversidad el 24 de julio de 2013. Ministerio de Medio Ambiente. González, J. & Alonso, P. (2012). Inventario de las poblaciones de Galemys pyrenaicus en la cuenca del río Ulla y caracterización de su hábitat. Dirección Xeral de Conservación da Natureza. 33 pp. IHOBE (2011). Sociedad Pública del Departamento de Medio Ambiente, Planificación territorial, Agricultura y Pesca del Gobierno Vasco. 2011. Estudio de la extension y calidad del hábitat del Desmán de los Pirineos Galemys pyrenaicus en la CAPV. IHOBE - DESMA. Serie Fauna, 24, 30 pp. Igea, J., Aymerich, P., Fernández-González, A., González-Esteban, J., Gómez, A., Alonso, R., Gosálbez, J. & Castresana, J. (2013). Phylogeography and postglacial expansion of the endangered semi-aquatic mammal Galemys pyrenaicus. BMC Evolutionary Biology, 13: 115. doi: 10.1186/1471-2148-13-115. Life+ Desmania (2018). Acción A1: Análisis poblacional y del hábitat en Castilla y León. Informe técnico. Inédito. Life+ Desmania (2018). Acción A2: Propuesta de documento técnico para la mejora y conservación de los hábitats ocupados por Galemys pyrenaicus en la provincia de León. 205 pp. Informe técnico. Inédito. Life+ Desmania (2018). Acción A2: Propuesta de documento técnico para la mejora y conservación de los hábitats ocupados por Galemys pyrenaicus en la provincia de Palencia. 30 pp. Informe técnico. Inédito. Life+ Desmania (2018). Acción A2: Propuesta de documento técnico para la mejora y conservación de los hábitats ocupados por Galemys pyrenaicus en la provincia de Zamora. 64 pp. Informe técnico. Inédito. Romero, R. (2010). Detección de la presencia de Desmán Ibérico Galemys pyrenaicus en base al análisis de excrementos de Nutria y Visón Americano en Galicia. Informe inédito. Romero, R. (2015). Depredación de visón Americano sobre desmán ibérico en Galicia. Galemys, 27: 13-22. DOI:10.7325/galemys.2015.A2. Simal, R. & Serdio, A. (2009). El desmán ibérico (Galemys pyrenaicus) en Cantábria. Locustella, 6: 80-88. Torres, I., Gutiérrez, V. & Gomez-Calmaestra, R. (2019). Conocer, conservar, divulgar. Quercus, 395, 34-37.	15200	2007-2018	D	67	67	completeSurvey							mmt			2011-2018	i	6852	7447		minimum						completeSurvey	2007-2018	D				estimateExpert							i	10000		Based on expert opinion with limited data	The real trend of the population is "Decreasing" despite the comparation with the results of the last Report. This difference is due to the more accurate data available for G. pyrenaicus in this six-year period (Gisbert & García-Perea, 2013).	Y		estimateExpert	2007-2018	S	estimateExpert					bad	bad	good		U2	U2	FV	U2	U2	D	noChange	noChange	U2	D		i	5719	6216		minimum	estimatePartial	D	estimateExpert	The real trend of the population inside Natura 2000 is "Decreasing" despite the comparation with the results of the last Report (Gisbert & García-Perea, 2013). This difference is due to the more accurate data available for G. pyrenaicus in this six-year period.				TRUE	7149.5	5967.5	83.4674
ES	MED	1301	Galemys pyrenaicus		Desmán Ibérico, Almizclera, Desmán de los Pirineos	FALSE	2012-2018	TRUE	6800	completeSurvey	TRUE	Anónimo. BDB, Banco de Datos de la Biodiversidad de la Rioja. Gobierno de la Rioja. Consejería de Agricultura, Ganadería y Medio Ambiente. Herramienta de uso restringido a la Dirección General del Medio Natural. Cortés, Y., Torre, I. Gutierrez, V., Gómez-Calmaestra, R., Alarcia, O., Caballero, H., Gómez, C., González, N., Jorrín, P., del Nido, J., Santos, I., Santos, P., Velasco, J.C., Vicente, J., Zuazua, P. Castresana, J., Fernández-González, Á, Díaz-Caballero, J.A., Fernández, J.L., Palacios-González, M.J., Machón, D., González- Esteban, J., Gallego-García, R., Rubio, R. Díaz-Pinés, E., Jiménez, F., Ferrer, M., Arenillas, L. & Marcos, C. (2017). Distribución, estado poblacional y del hábitat y conservación del desmán ibérico (Galemys pyrenaicus) en Castilla y León y Extremadura: resultados del proyecto LIFE + Desmania. Resúmenes XIII Congreso SECEM. Guadalajara 6-9 diciembre 2017, pp. 28. Díaz Caballero, J. (2018). LIFE + Desmania: Situación de Galemys pyrenaicus en Extremadura. Reunión Extraordinaria del Grupo de Trabajo del Desmán Ibérico (Seminario final Desmania/DGMA Junta Extremadura). Cartel. Escoda, L., Gonzalez-Esteban, J., Gómez, A. & Castresana, J. (2017). Using relatedness networks to infer comtemporary dispersal: Application to the endangered mammal Galemys pyrenaicus. Molecular Ecology 26: 3343-3357. Fernández González, Á., Fernández Menéndez, D., Fernández Fernández, J.M., García Hermosell, I., Menéndez Pérez, D., García García, I. & Menéndez Pérez, D. (2015). Situación del desmán ibérico (Galemys pyrenaicus) en el Sistema Central. Castilla y León. Proyecto LIFE+ Desmania (LIFE 11 NAT/ES/000691). 164 pp. Inédito. Distribución MED. Fernández-González, Á., Valle Artaza, J.M., Munné Prat, S. & Fernández-López, J. (2016). Estudio de la presencia del Desmán ibérico (Galemys pyrenaicus) en las subcuencas de los ríos Becedillas y Corneja (Ávila, Castilla y León) enmarcado dentro del proyecto LIFE+ CIPRIBER (LIFE 13 NAT/ES/000772). 43pp. Confederación Hidrográfica del Duero. Inédito. Fernández?González, Á, Fernández-López, J., Valle, J.M., Munné, S., García-Hermosell, I., Menéndez-Pérez, D., Balmori A., Castresana, J., Vicente, J., Rastrero, S., Marcos-Primo, C., Arenillas, L. & Fernández-Menéndez, D. (2017). Situación del desmán ibérico (Galemys Pyrenaicus) en la vertiente castellano-leonesa del Sistema Central. Resúmenes XIII Congreso SECEM. Guadalajara 6-9 diciembre 2017, pp 52. Fernández?González, Á, Menéndez-Pérez, D., Valle-Artaza, J.M., Fernández-López, J., Rodríguez-García, N., Torralba-Burrial, A., Arenillas, L., Marcos-Primo, C. & Fernández-Menéndez, D. (2017). Estudio de la vulnerabilidad de las poblaciones del desmán ibérico (Galemys pyrenaicus) frente al cambio climático en el Sistema Central. Resúmenes XIII Congreso SECEM. Guadalajara 6-9 diciembre 2017, pp. 154. Fernández-González, Á., Fernández-López, J., Russo Luca, F., Menéndez-Pérez, D., Castresana Villamor, J., Balmori de la Puente, A. & Menéndez Pérez, D. (2018). Estudio para la mejora del conocimiento del área de distribución del desmán ibérico (Galemys pyrenaicus) en el Sistema Ibérico de Castilla y León. Inédito. Fernández?González, Á., Menéndez?Pérez, D., Fernández?López, J., María Valle, J., Munné, S., Francesco Russo, L. & Fernández?Menéndez, D. (2018). Diagnóstico poblacional del Desmán ibérico (Galemys pyrenaicus) en el Sistema Central de Castilla y León. Resultados preliminares del proyecto “Bases para la creación de poblaciones satélite de desmán ibérico en el Sistema Central como estrategia para su conservación y adaptación frente al cambio climático”. Cartel. Fernández González, Á., Fernández López, J., Valle Artaza, J.M. Munné Prat, S., Menéndez Pérez, D.,García García, I., Menéndez Rodríguez, D., Rodríguez García, N. & García Pérez, J.A. (2018). Resultados del Programa de translocación experimental de desmán ibérico efectuado en la provincia de Zamora. Inédito. Fernández González, Á., Jiménez, F. & Cubero, D. (2019). El futuro del desmán ibérico: entre la alarma y la esperanza. Quercus 395, 46-48. Gallego García, R. (2018). Exposición de resultados y acciones realizadas del Proyecto Life+Desmania. “Programa para la recuperación y conservación del desmán ibérico (Galemys pyrenaicus) y su hábitat en Castilla y León y Extremadura. Cartel García-Díaz, P. (2012). Situación actual del Desmán ibérico (Galemys pyrenaicus) en la provincia de Salamanca. Tesina de Licenciatura. Universidad de Salamanca. Gisbert, J. & García-Perea, R. (2010). Catálogo de amenazas del Desmán ibérico. Documento 4. En: Bases para una estrategia nacional de conservación del Desmán ibérico Galemys pyrenaicus en España. Actividades 2009-2010. GALEMIA - Fundación Biodiversidad. Inédito. Gisbert, J. & García-Perea, R. (2010). Diagnóstico 2010 sobre la situación actual del Desmán Ibérico en España. Documento 5. En: Gisbert y García-Perea. Bases para una estrategia nacional de conservación del Desmán ibérico Galemys pyrenaicus en España. Actividades 2009-2010. GALEMIA - Fundación Biodiversidad. Inédito. Gisbert, J. & García-Perea, R. (2010). La regresión de las poblaciones de Desmán ibérico en España. Distribución e identificación de núcleos estables. Documento 3. En: Gisbert y García-Perea. Bases para una estrategia nacional de conservación del Desmán ibérico Galemys pyrenaicus en España. Actividades 2009-2010. GALEMIA - Fundación Biodiversidad. Inédito. Gisbert, J. & García-Perea, R. (2011). Comprobación de la presencia de Desmán ibérico (Galemys pyrenaicus) en el río Ambroz (Cáceres). En: Bases para una estrategia nacional de conservación del Desmán ibérico, Galemys pyrenaicus. Actividades 2010/2011. J. Gisbert, R. García-Perea (Coord.) Justificación Técnica. Fundación Biodiversidad. Inédito. Gisbert, J. & García-Perea, R. (2013). La regresión del desmán ibérico Galemys pyrenaicus, en España: consecuencias del último diagnóstico de la situación de la especie Seminario Técnico LIFE + DESMANIA. Gisbert, J. & García-Perea, R. (2014). Historia de la regresión del desmán Ibérico (Galemys pyrenaicus) en el Sistema Central (Península Ibérica) Pp: 17-33. En Ruiz A., López de Luzuriaga J. & Rubines J. (eds). Conservation and management of semi-aquatic mammals of southwestern Europe. Munibe Monographs Nature Series. Aranzadi Society of Sciences. San Sebastian. Gisbert, J. & García-Perea, R. (2016). El Desmán ibérico Galemys pyrenaicus en el Parque Nacional del Guadarrama: Inventario de poblaciones y evaluación de amenazas en la cuenca del Lozoya. GALEMIA - Parque Nacional del Guadarrama. Inédito. GIsbert, J. & García-Perea, R. (2016). Actuaciones para la recuperación del desmán ibérico Galemys pyrenaicus en el Sistema Central, en las vertientes pertenecientes a la cuenca del Tajo: Directrices para la eliminación de barreras y restauración de hábitats. GALEMIA - BIOSFERA - Confederación Hidrográfica del Tajo. Inédito. Gisbert, J. & García-Perea, R. (2017). Inventario de poblaciones y evaluación de amenazas del Desmán ibérico Galemys pyrenaicus en el Parque Nacional del Guadarrama. GALEMIA - Parque Nacional del Guadarrama. Inédito. Gómez Calmaestra, R., Areces Maqueda, J.J., Serrano Gadea, D., Pérez-Aranda, D., Serrano, A., Alcántara, M., Lopo, L., Álvarez Neches, E., Palazón, S., Santamarina Fernández, J., Palacios, M.J., Díaz Caballero, J.A., Nores, C., Gisbert, J. & García-Perea, R. (2013). Estrategia para la conservación del Desmán Ibérico en España. Versión informada favorablemente por Comisión Estatal para el Patrimonio Natural y la Biodiversidad el 24 de julio de 2013. Ministerio de Medio Ambiente. González-Esteban, J., Gómez, A., Sanz, P., Podra, M., Oreca, S., Olarte, N., Aguilar, C., Castresana, J., Igea, J. & Alongos, R., (2011). Monitorización de la población del desmán ibérico (Galemys pyrenaicus) en la Rioja y propuesta de plan de conservación. Tragsatec. Dirección General de Medio Natural. Gobierno de la Rioja. Inédito González-Esteban, J. & Aguilar, C.M. (2015). Valoración del estado de conservación del hábitat del desmán ibérico (Galemys pyrenaicus). Propuestas de actuaciones y definición de criterios técnicos para obras. Tragsatec. Dirección General de Medio Natural. Gobierno de la Rioja. Inédito. Igea, J., Aymerich, P., Fernández-González, A., González-Esteban, J., Gómez, A., Alonso, R., Gosálbez, J. & Castresana, J. (2013). Phylogeography and postglacial expansion of the endangered semi-aquatic mammal Galemys pyrenaicus. BMC Evolutionary Biology, 13: 115. Palacios, M.J. (2019). Extremadura: del proyecto LIFE al Plan de Recuperación. Quercus, 395, 42-44. Simal, R. & Herrero, A. (2015). Estudio de la situación poblacional del desmán ibérico dentro del ámbito del proyecto LIFE11 NAT ES/699 MedWetRivers dentro de Red Natura 2000 en Castilla y León. Sociedad Pública de Infraestructuras y Medio Ambiente S.A. Inédito. Simal Ajo, R., Marcos, B., Herrero Calva, Á., González González, M.A., Ocharán Ibarra, R. & Cano Parra, Á. (2017). Seguimiento del desmán ibérico y su hábitat dentro del proyecto LIFE IREKIBAI (Navarra) - LIFE 14 NAT/ES/000186 –. 124 pp. Inédito.	12000	2007-2018	D	60	60	completeSurvey							mmt			2013-2018	i	1503	1925		minimum						completeSurvey	2007-2018	D				estimateExpert							i	6000		Based on expert opinion with very limited data	The real trend of the population is "Decreasing" despite the comparation with the results of the last Report. This difference is due to the more accurate data available for G. pyrenaicus in this six-year period (Gisbert & García-Perea, 2013, 2014).	Y		estimateExpert	2007-2018	S	estimateExpert					bad	bad	good		U2	U2	FV	U2	U2	D	noChange	noChange	U2	D		i	841	1077		minimum	estimatePartial	D	estimateExpert	The real trend of the population inside Natura 2000 is "Decreasing" despite the comparation with the results of the last Report. This difference is due to the more accurate data available for G. pyrenaicus in this six-year period.				TRUE	1714	959	55.951
ES	MED	1302	Rhinolophus mehelyi		Murciélago mediano de herradura	FALSE	2007-2018	TRUE	10800	completeSurvey	FALSE	Banco de Datos de Biodiversidad de la Comunitat Valenciana (2018). Datos de seguimiento de la especie del Servicio de Espacios Naturales y Biodiversidad de la Conselleria de Infraestructuras, Territorio y Medio Ambiente (Generalitat valenciana). (http://bdb.cma.gva.es) [Acceso 15/03/19] Benzal, J. (2002). Bases para el manejo y conservación de los Quirópteros de la Comunidad de Madrid. Consejería de Medio Ambiente, Comunidad de Madrid. CMAOT (2018). Programa de Emergencias, Control Epidemiológico y Seguimiento de Fauna Silvestre. Informe Regional de Reproducción de Murciélagos Cavernícolas de 2016—2017 en Andalucía. Consejería de Medio Ambiente y Ordenación del Territorio. Junta de Andalucía. Cordero, A.I. & Schreur, G. (2005). Los murciélagos forestales de Extremadura. En: Fernández, A. 2005. La Red de Espacios Naturales Protegidos y la Red Natura 2000 en Extremadura. En: J.M. López Caballero (Ed.): Conservación de la Naturaleza en Extremadura. Comunicaciones en Jornadas y Congresos 2002-2004. pp. 11-22. DGMN (2008). Informe final del proyecto LIFE-Naturaleza Conservación de quirópteros amenazados en Extremadura (2005-2008). Dirección General del Medio Natural, Consejería de Industria, Energía y Medio Ambiente, Junta de Extremadura. Informe inédito. 201 pp. Díaz, J. A. (2008). Situación de las especies objetivo del Proyecto LIFE-Naturaleza Conservación de quirópteros amenazados en Extremadura. En: Actas de las Jornadas para la Conservación y Gestión de los Quirópteros (Cáceres, 3-5 noviembre 2008). Consejería de Industria, Energía y Medio Ambiente. Junta de Extremadura. 174 pp. Fernández, A. (2005). La Red de Espacios Naturales Protegidos y la Red Natura 2000 en Extremadura. En: J.M. López Caballero (Ed.): Conservación de la Naturaleza en Extremadura. Comunicaciones en Jornadas y Congresos 2002-2004. pp. 11-22. Consejería de Agricultura y Medio Ambiente. Junta de Extremadura. Mérida. pp 219-230. Flaquer, C., Puig-Montserrat, X., Fàbregas, E., Guixé, D., Torre, I., Râfols, R.G., Páramo, F., Camprodon, J., Cumplido, J.M., Ruíz-Jarillo, R., López-Baucells, A., Freixas, L. & Arrizabalaga, A. (2010). Revisión y aportación de datos sobre quirópteros de Cataluña: Propuesta de Lista Roja. Galemys, 22 (1): 29-61. Flaquer, C., Puig-Montserrat, X., López-Baucells, A., Mas, M. & Arrizabalaga, A. (2012). Els Quiròpters com a bioindicadors dels impactes del canvi climàtic a Catalunya. Galanthus. Hutson, A.M., Spitzenberger, F., Juste, J., Aulagnier, S., Alcaldé, J.T., Palmeirim, J., Paunovic, M., Benda, P. & Karatas, A. (2010). Rhinolophus mehelyi. The IUCN Red List of Threatened Species 2010: e.T19519A8951667. (https://www.iucnredlist.org/species/19519/8951667) [Acceso 15/03/19] Instituto de Hidráulica ambiental - Universidad de Cantabria (2017). Rhinolophus mehelyi (Murciélago mediano de herradura). En: estudios específicos para la redacción de los planes de gestión de los espacios de la red natura 2000 en Cantabria. Gobierno de Cantabria. (http://rednatura2000cantabria.ihcantabria.com/documentacion/especies/terrestre/1302.pdf) [Acceso 15/03/19] Palacios, M.J., Díaz. J.A. & Pérez, J. (2009). Manual para la conservación de los murciélagos de Extremadura. Dirección General de Medio Natural. Cáceres. Palomo, L., Gisbert, J. & Blanco, J.C. (2007). Atlas y Libro Rojo de los Mamíferos Terrestres de España. Dirección General para la Biodiversidad–SECEM–SECEMU. Madrid. (https://www.miteco.gob.es/es/biodiversidad/temas/inventarios-nacionales/ieet_mami_rhinolophus_mehelyi_tcm30-99874.pdf) [Acceso 15/03/19] Paz, O. & Benzal, J. (1990). Clave para la identificación de los murciélagos de la península ibérica (Mammalia, Chiroptera). Misc. Zool., 13: 153-176. Paz, O. & Benzal, J. (1991). Los refugios importantes y su valoración ecológica para los murciélagos españoles. En: Benzal, J. & Paz, O. (eds.): Los murciélagos de España y Portugal, Madrid, 115-140. Paz, O. de & Benzal, J. (2005). Seguimiento de refugios y valoración del estado de las poblaciones de quirópteros cavernícolas en la Comunidad Autónoma de Madrid (año 2005). Golobis - Comunidad de Madrid. Servicio de Espacios Naturales y Biodiversidad (2012). Informe sobre el seguimiento de los murciélagos cavernícolas en la Comunidad Valenciana. Periodo 1997- 2012. Conselleria de Infraestructuras, Territorio y Medio Ambiente. Generalitat valenciana. Informe inédito. Servicio de Vida Silvestre (2015). Seguimiento y protección de los refugios de cría de murciélagos cavernícolas en la Comunidad Valenciana. Año 2014. Conselleria de Infraestructuras, Territorio y Medio Ambiente. Generalitat valenciana. Informe inédito. Servicio de Vida Silvestre (2017). Seguimiento de murciélagos cavernícolas en refugios de cría de la Comunidad Valenciana. Años 2015 y 2016. Conselleria de Agricultura, Medio Ambiente, Cambio Climático y Desarrollo Rural. Generalitat Valenciana. Informe inédito. Servicio de Vida Silvestre (2018). Cumplimiento del Decreto 36/2013, por el que se declaran como ZEC determinadas cuevas y se aprueba su Norma de Gestión. Año 2013. Conselleria de Agricultura, Medio Ambiente, Cambio Climático y Desarrollo Rural. Generalitat Valenciana. Informe Técnico 06/2014.	34900	2007-2018	D			estimatePartial	1994-2018	D			estimatePartial		mt		La especie se distribuye predominantemente por el Suroeste peninsular,abarcando en España la parte occidental de Andalucía, y Extremadura. También existen citas repartidas en Castilla la Mancha y Madrid, y muestra una estable pero escasa distribución en las regiones de Murcia y Comunidad Valenciana. La especie está perdiendo efectivos y viendo reducidas algunas importantes colonias en Andalucía o Comunidad Valenciana. Además, se ha producido un reajuste del rango, obteniéndose una superficie inferior pero más precisa de la amplitud geográfica de la especie.	2007-2018	i	10147			estimate	localities	82			minimum	estimatePartial	2007-2018	D				estimatePartial	1994-2018	D				estimatePartial	localities	82		La población favorable de referencia se corresponde con el número mínimo registrado de localidades en las que recientemente se ha localizado la especie.	Extremadura sustenta cerca del 40% de las poblaciones ibéricas, con un número de individuos estimado de unos 3000-4000 individuos. El resto, quizás en un porcentaje menor del estimado, se reparten en Andalucía, donde se localizaron 9 y 3 colonias en años diferentes a principios de la década (http://www.juntadeandalucia.es/medioambiente/site/portalweb/menuitem.7e1cf46ddf59bb227a9ebe205510e1ca/?vgnextoid=02d963b3b84ca110VgnVCM1000000624e50aRCRD&vgnextchannel=47c94df288927310VgnVCM2000000624e50aRCRD); en Comunidad Valenciana se registraron solamente tres colonias de este murciélago; en Cataluña y en Murcia, donde las citas son bastante antiguas y no hay certeza de la supervivencia de las colonias; y en Castilla la Mancha y en Madrid se localizaron cerca de 25 refugios y 11 nuevas colonias en estudios recientes, con un total de 534 individuos (Paz et al., 2015). La población adicional se ha estimado a partir de las citas recientes de colonias o refugios en diferentes localidades, además de algunas citas históricas de la mayoría de las regiones de las que se posee información.	Unk		estimatePartial	2007-2018	Unk	estimateExpert	1994-2018	D	estimatePartial		poor	bad	poor		U1	U2	U2	U2	U2	D	noChange	knowledge	U2	I		i	9487	10147		minimum	estimatePartial	D	estimateExpert					TRUE	10147	9817	96.7478
ES	ALP	1303	Rhinolophus hipposideros		Murciélago de herradura pequeño	FALSE	2007-2018	TRUE	4900	completeSurvey	FALSE	Alcalde, J.T. (1997). Borrador del Plan de Conservación del hábitat del Murciélago de cueva (Miniopterus schreibersii) y de los Planes de Conservación del Murciélago grande de herradura (Rhinolophus ferrumequinum), Murciélago pequeño de herradura (Rhinolophus hipposideros) y Murciélago de Geoffroy (Myotis emarginatus). Departamento de Medio Ambiente, Gobierno de Navarra, Informe inédito. Alcalde J.T. & Escala, M.C. (1999). Distribución de los quirópteros en Navarra, España. Bol. R. Soc. Española Hist. Nat., 95: 157-171. Alcalde, J.T. & Escala, M.C. (2000). Hibernation of bats in Navarre (Northern Spain). Myotis, 37: 89-98. Alcalde, J.T. (2002). El declive de los murciélagos en Navarra: necesidad de actuaciones urgentes. Gorosti, 17: 14-26. Alcalde, J.T. (2004). Estudio de los murciélagos del collado de Artesiaga y el barranco de Olazar. Departamento de Medio Ambiente, Gobierno de Navarra. Informe inédito. Alcalde, J.T. (2004). Estudio de los murciélagos del LIC de Alduides. Departamento de Medio Ambiente, Gobierno de Navarra. Informe inédito. Alcalde, J.T., Artázcoz, A., Trujillo, D. Agirre-Mendi, P.T. & Barrachina, P. (2004). Estudio de los quirópteros forestales de la provincia de Huesca : fase 1/2004. DGA (Diputación General de Aragón).Departamento de Medio Ambiente. Dirección General del Med. Estudio Inédito. Alcalde, J.T. (2006). Primer censo de las colonias de murciélagos amenazados de Navarra. Departamento de Medio Ambiente del Gobierno de Navarra. Informe inédito. Alcalde, J.T., Artázcoz, A., Trujillo, D. & Barrachina, P. (2006). Diagnóstico del estado de las poblaciones de quirópteros en Aragón: año 2006. DGA (Diputación General de Aragón). Departamento de Medio Ambiente. Dirección General del Medio Natural. Servicio de Biodiversidad. Servicio Provincial de Huesca-127 p. Estudio Inédito. Alcalde, J.T., Trujillo, D., Artázcoz, A. & Agirre-Mendi, P.T. (2008). Distribución y estado de Conservación de los quirópteros en Aragón. Graellsia, 64 (1): 3-16. Alcalde, J.T. (2010). Censo de las principales colonias de murciélagos amenazados de Navarra. Sección de Hábitats, Departamento de Desarrollo Rural y Medio Ambiente. Gobierno de Navarra. Informe inédito. Alcalde J.T., Trujillo, D., Lorente, L. & Barrachina, P. (2016). Quirópteros del Parque Natural de la Sierra y Cañones de Guara. Programa de seguimiento. Departamento de Desarrollo Rural y Sostenibilidad Gobierno de Aragón. Informe inédito. Alcalde, J.T., Martínez, I., Zaldua, A. & Antón, I. (2017). Conservación de colonias reproductoras de murciélagos cavernícolas mediante refugios artificiales. Journal of Bat Research & Conservation Volume 10 (1) 2017. Alcalde, J.T. (2018). Rhinolophus hipposideros (Bechstein, 1800). En: Consulta pública previa sobre el establecimiento del catálogo de las especies amenazadas y de protección especial. Gobierno de Navarra. CTFC (2018). Dades inèdites. CTFC (2018). CARTOBIO, Cartografia d'espècies de conservació prioritària a Catalunya. Informe inèdit. DTS & CTFC. Flaquer, C., Puig-Montserrat, X., Fàbregas, E., Guixé, D., Torre, I., Râfols, R.G., Páramo, F., Camprodon, J., Cumplido, J.M., Ruíz-Jarillo, R., López-Baucells, A., Freixas, L. & Arrizabalaga, A. (2010). Revisión y aportación de datos sobre quirópteros de Cataluña: Propuesta de Lista Roja. Galemys, 22 (1): 29-61. Garin, I. (2012). Informe de muestreo de murciélagos en 2012. INAGA. Gobierno de Aragón Guixé, D. & Camprodon, J. (2018). Manual de conservación y seguimiento de los quirópteros forestales. Ministerio de Agricultura, Pesca y Alimentación, Ministerio para la transición ecológica. Madrid. Jato, R. & Alcántara, M. (2018). Myotis capaccinii un murciélago en peligro de extinción. Estudio de su situación en Aragón. Departamento de Desarrollo Rural y Sostenibilidad Gobierno de Aragón. Informe inédito. Jato, R. (2013). Mejora del conocimiento de los quirópteros en la RN2000 de La Jacetania. Sarga.Departamento de Desarrollo Rural y Sostenibilidad Gobierno de Aragón. Informe inédito. Jato, R., Albero, J.C., Laín, J., Lorente, L., Miranda, J., Ortíz, Q. & Puente, P. (2017). Mejora de los conocimientos de los quirópteros en el pirineo central de Aragón. Sarga. Departamento de Desarrollo Rural y Sostenibilidad Gobierno de Aragón. Informe inédito. Lorente, L. (2018). Los murciélagos de las formaciones de chopo cabecero del río Pancrudo (Comarca del Jiloca). Centro de Estudios del Jiloca Migens, E. (2007). Rhinolophus hipposideros (Bechstein, 1800). Pp. 139 - 143. En: Palomo, L.J., Gisbert, J. & Blanco, J.C. (eds.): Atlas y Libro Rojo de los mamíferos terrestres de España. Dirección General para la Biodivesidad –SECEM- SECEMU, Madrid. (https://www.miteco.gob.es/ca/biodiversidad/temas/inventarios-nacionales/ieet_mami_rhinolophus_hipposideros_tcm34-99873.pdf) [Acceso 02/04/19]	15600	2007-2018	S			completeSurvey	1990-2018	Unk			absentData		mt			2007-2018	i	575			minimum	localities	21			minimum	estimatePartial	2007-2018	Unk				absentData	1990-2018	Unk				absentData	localities	21		La población favorable de referencia se corresponde con el número mínimo de localidades en las que se ha detectado recientemente la especie.		Y		estimatePartial	2007-2018	U	estimatePartial	1990-2018	Unk	absentData		poor	unknown	poor		U1	XX	U1	U1	U1	D	noChange	noChange	U1	D		i	501	575		minimum	completeSurvey	Unk	absentData					TRUE	575	538	93.5652
ES	ATL	1303	Rhinolophus hipposideros		Murciélago de herradura pequeño	FALSE	2007-2018	TRUE	45000	completeSurvey	FALSE	Agirre-Mendi, P.T. (1998). Contribución al conocimiento de la corología de los murciélagos (Mammalia: Chiroptera) en la Comunidad Autónoma del País Vasco (Sierra Cantabria). Zubía. (16), 61-90. Alcalde J.T. & Escala, M.C. (1999). Distribución de los quirópteros en Navarra, España. Bol. R. Soc. Española Hist. Nat., 95: 157-171. Alcalde, J.T. & Escala, M.C. (2000). Hibernation of bats in Navarre (Northern Spain). Myotis, 37: 89-98. Alcalde, J.T. (1997). Borrador del Plan de Conservación del hábitat del Murciélago de cueva (Miniopterus schreibersii) y de los Planes de Conservación del Murciélago grande de herradura (Rhinolophus ferrumequinum), Murciélago pequeño de herradura (Rhinolophus hipposideros) y Murciélago de Geoffroy (Myotis emarginatus). Departamento de Medio Ambiente, Gobierno de Navarra, Informe inédito. Alcalde, J.T. (2002). El declive de los murciélagos en Navarra: necesidad de actuaciones urgentes. Gorosti, 17: 14-26. Alcalde, J.T. (2004). Estudio de los murciélagos del collado de Artesiaga y el barranco de Olazar. Departamento de Medio Ambiente, Gobierno de Navarra. Informe inédito. Alcalde, J.T. (2005). Estudio de los murciélagos del LIC de Bertiz. Departamento de Medio Ambiente, Gobierno de Navarra. Informe inédito. Alcalde, J.T. (2005). Estudio de los murciélagos del LIC de la Sierra de Aralar. Departamento de Medio Ambiente, Gobierno de Navarra. Informe inédito. Alcalde, J.T. (2005). Estudio de los murciélagos del LIC de Urbasa-Andía. Departamento de Medio Ambiente, Gobierno de Navarra. Informe inédito. Alcalde, J.T. (2005). Murciélagos presentes en la cueva de Mendukilo en 2005. Cuevas de Astiz, S.L. Informe inédito. Alcalde, J.T. (2006). Primer censo de las colonias de murciélagos amenazados de Navarra. Departamento de Medio Ambiente del Gobierno de Navarra. Informe inédito. Alcalde, J.T. (2008). Estudio de los murciélagos de la Cueva de Urdaburu (Arrarats). Recomendaciones sobre el cierre de la cavidad. Departamento de Obras Públicas. Gobierno de Navarra. Informe inédito. Alcalde, J.T. (2009). Estudio de los murciélagos de la cueva de Mendukilo. Sección de Hábitats, Departamento de Desarrollo Rural y Medio Ambiente. Gobierno de Navarra. Informe inédito. Alcalde, J.T. (2010). Censo de las principales colonias de murciélagos amenazados de Navarra. Sección de Hábitats, Departamento de Desarrollo Rural y Medio Ambiente. Gobierno de Navarra. Informe inédito. Alcalde, J.T., Martínez, I., Zaldua, A. & Antón, I. (2017). Conservación de colonias reproductoras de murciélagos cavernícolas mediante refugios artificiales. Journal of Bat Research & Conservation Volume 10 (1) 2017. Alcalde, J.T. (2018). Rhinolophus hipposideros (Bechstein, 1800). En: Consulta pública previa sobre el establecimiento del catálogo de las especies amenazadas y de protección especial. Gobierno de Navarra. Arcea S.L. (2006). Bases para o desenvolvemento dunha estratexia de conservación da comunidade de quirópteros de Galicia, con especial atención aos lugares da Rede Natura 2000. Informe inédito de Arcea Xestión de Recursos Naturais s.l. para a Dirección Xeral de Conservación da Natureza, da Consellería de Medio Ambiente e Desenvolvemento Sostible da Xunta de Galicia. Arcos, F., Álvarez, D., Rial, S., Salvadores, R., Barros, A. & Salvadores, T. (2009). Plan integral de conservación dos morcegos cavernícolas de Galicia (Rhinolophus euryale Blasius, Rhinolophus ferrumequinum Schreber, Rhinolophus hipposideros Bechstein e Miniopterus schreibersii Kuhl). Informe no publicado, Dirección Xeral de Conservación da Natureza, Consellería de Medio ambiente, Territorio e Infraestruturas, Xunta de Galicia. 142 pp. Drosera (2018). Rhinolophus hipposideros. En: Drosera. Morcegos de Galicia. (http://www.morcegosdegalicia.org/) [Acceso 02/04/19] Galán, C. (1997). Fauna de Quirópteros del País Vasco. Munibe, nº 49: 77-100. Galán, P., Barros, A., Cerqueira, F. & Seage, R. (2005). Datos sobre distribución de quirópteros en el norte de Galicia. Galemys, 17 (1-2): 71-85. Hermida, R.J., Lamas, F.J., Graña, D.A., Rial, S., Cerqueira, F., Arzúa, M. & Seage, R. (2012). Contribución al conocimiento de la distribución de los Murciélagos (O. Chiroptera) en Galicia. Galemys, 24: 13-23. Instituto de Hidráulica ambiental - Universidad de Cantabria (2017). Rhinolophus hipposideros (Murciélago pequeño de herradura). En: estudios específicos para la redacción de los planes de gestión de los espacios de la red natura 2000 en Cantabria. Gobierno de Cantabria. (http://rednatura2000cantabria.ihcantabria.com/documentacion/especies/terrestre/1303.pdf) [Acceso 02/04/19] Molleda, R. & Fombellida, I. (2018). Contribución al conocimiento de la distribución y estatus de la fauna quiropterológica de la Comunidad Autónoma de Cantabria. Journal of Bat Research & Conservation Volume 11 (1) 2018. Tosca, M.A. (2002). Murciélagos cavernícolas en Cantabria. Fundación ACANTO.	68000	2007-2018	S			completeSurvey	1985-2018	D			estimatePartial		mt			2007-2018	i	5000			minimum	localities	59			minimum	estimatePartial	2007-2018	D				estimatePartial	1985-2018	D				estimatePartial	i	5000		La población favorable de referencia se corresponde con el número mínimo de individuos censados.		Y		estimatePartial	2007-2018	S	estimatePartial	1985-2018	D	estimatePartial	La disponibilidad del hábitat es abundante en la región Atlántica, especialmente en las zonas montañosas y del interior donde la especie encuentra cavidades, cuevas y edificios abandonados para establecer sus colonias. Esta capacidad de adaptación a una amplia variabilidad de hábitats, especialmente construcciones antiguas y edificaciones, supone una mayor distribución en su área potencial, siempre y cuando tales hábitats no sufran deterioro o destrucción (Molleda & Fombellida, 2018).	good	poor	poor		U1	XX	U1	U1	U1	D	noChange	noChange	U1	D		i	57	85		minimum	estimatePartial	Unk	absentData					TRUE	5000	71	1.42
ES	MED	1303	Rhinolophus hipposideros		Murciélago de herradura pequeño	FALSE	2007-2018	TRUE	75000	completeSurvey	FALSE	Agirre-Mendi, P.T. (1998). Contribución al conocimiento de la corología de los murciélagos (Mammalia: Chiroptera) en la Comunidad Autónoma del País Vasco (Sierra Cantabria). Zubía. (16), 61-90. Agirre-Mendi, P.T. & Ibáñez, C. (2002). Inventarios de refugios y evaluación de poblaciones de murciélagos cavernícolas en la Comunidad Autónoma de la Rioja. Gobierno de La Rioja. Agirre-Mendi, P.T. (2003). Los murciélagos de La Rioja. Revista Páginas de Información Ambiental, n º 13, p 22-27, 2003. Logroño. Agirre-Mendi, P.T. (2003). Protección de refugios de quirópteros (Mammalia: Chiroptera) en la Comunidad Autónoma de La Rioja: resultados de las campañas 1998, 1999, 2000 y 2001. Zubía. (21), 63-70. Alcalde, J.T. (1997). Borrador del Plan de Conservación del hábitat del Murciélago de cueva (Miniopterus schreibersii) y de los Planes de Conservación del Murciélago grande de herradura (Rhinolophus ferrumequinum), Murciélago pequeño de herradura (Rhinolophus hipposideros) y Murciélago de Geoffroy (Myotis emarginatus). Departamento de Medio Ambiente, Gobierno de Navarra, Informe inédito. Alcalde J.T. & Escala, M.C. (1999). Distribución de los quirópteros en Navarra, España. Bol. R. Soc. Española Hist. Nat., 95: 157-171. Alcalde, J.T. & Escala, M.C. (2000). Hibernation of bats in Navarre (Northern Spain). Myotis, 37: 89-98. Alcalde, J.T. (2002). El declive de los murciélagos en Navarra: necesidad de actuaciones urgentes. Gorosti, 17: 14-26. Alcalde, J.T. (2004). Estudio de los murciélagos del LIC de Valdorba. Departamento de Medio Ambiente, Gobierno de Navarra. Informe inédito. Alcalde, J.T. (2006). Primer censo de las colonias de murciélagos amenazados de Navarra. Departamento de Medio Ambiente del Gobierno de Navarra. Informe inédito. Alcalde, J.T., Trujillo, D., Artázcoz, A. & Agirre-Mendi, P.T. (2008). Distribución y estado de Conservación de los quirópteros en Aragón. Graellsia, 64 (1): 3-16. Alcalde, J.T. (2010). Censo de las principales colonias de murciélagos amenazados de Navarra. Sección de Hábitats, Departamento de Desarrollo Rural y Medio Ambiente. Gobierno de Navarra. Informe inédito. Alcalde, J.T., Martínez, I., Zaldua, A. & Antón, I. (2017). Conservación de colonias reproductoras de murciélagos cavernícolas mediante refugios artificiales. Journal of Bat Research & Conservation Volume 10 (1) 2017. Alcalde, J.T. (2018). Rhinolophus hipposideros (Bechstein, 1800). En: Consulta pública previa sobre el establecimiento del catálogo de las especies amenazadas y de protección especial. Gobierno de Navarra. Aledo, E., Lison, F. & Yelo, N.D. (2007). Quirópteros: primeros pasos hacia su conservación. Murcia enclave ambiental, 15: 28-35. Arcea S.L. (2006). Bases para o desenvolvemento dunha estratexia de conservación da comunidade de quirópteros de Galicia, con especial atención aos lugares da Rede Natura 2000. Informe inédito de Arcea Xestión de Recursos Naturais s.l. para a Dirección Xeral de Conservación da Natureza, da Consellería de Medio Ambiente e Desenvolvemento Sostible da Xunta de Galicia. Arcos, F., Álvarez, D., Rial, S., Salvadores, R., Barros, A. & Salvadores, T. (2009). Plan integral de conservación dos morcegos cavernícolas de Galicia (Rhinolophus euryale Blasius, Rhinolophus ferrumequinum Schreber, Rhinolophus hipposideros Bechstein e Miniopterus schreibersii Kuhl). Informe no publicado, Dirección Xeral de Conservación da Natureza, Consellería de Medio ambiente, Territorio e Infraestruturas, Xunta de Galicia. 142 pp. Banco de Datos de Biodiversidad de la Comunitat Valenciana (2018). Datos de seguimiento de la especie del Servicio de Espacios Naturales y Biodiversidad de la Conselleria de Infraestructuras, Territorio y Medio Ambiente (Generalitat valenciana). (http://bdb.cma.gva.es). Banco de Datos de la Biodiversidad de La Rioja (2018). Gobierno de La Rioja. Consejería de Agricultura, Ganadería y Medio Ambiente. Herramienta de uso restringido a la Dirección General de Medio Natural. Benzal, J. (2000). El establecimiento de refugios artificiales para murciélagos. Seguimiento sobre su colonización durante el año 1999. Consejería de Medio Ambiente de Castilla y León-CSIC. Proyecto LIFE 96NAT/E/003081: Actuaciones prioritarias para la protección de quirópteros en zonas de interés comunitario de Castilla y León. Benzal, J. (2002). Bases para el manejo y conservación de los Quirópteros de la Comunidad de Madrid. Consejería de Medio Ambiente, Comunidad de Madrid. CÀDEC - Taller de Gestió Ambiental, S.L. (2018). Censo de las colonias de Quirópteros Cavernícolas en la Isla de Menorca. Programa de Seguimiento de la Biodiversidad en la Reserva de la Biosfera de Menorca. 78 pp. Cordero, A.I. & Schreur, G. (2005). Inventario de refugios de murciélagos cavernícolas de Extremadura. En: Fernández, A. 2005. La Red de Espacios Naturales Protegidos y la Red Natura 2000 en Extremadura. En: J.M. López Caballero (Ed.): Conservación de la Naturaleza en Extremadura. Comunicaciones en Jornadas y Congresos 2002-2004. pp. 11-22. DGMN (2008). Informe final del proyecto LIFE-Naturaleza Conservación de quirópteros amenazados en Extremadura (2005-2008). Dirección General del Medio Natural, Consejería de Industria, Energía y Medio Ambiente, Junta de Extremadura. Informe inédito. 201 pp. Díaz, J.A. (2008). Situación de las especies objetivo del Proyecto LIFE-Naturaleza Conservación de quirópteros amenazados en Extremadura. En: Actas de las Jornadas para la Conservación y Gestión de los Quirópteros (Cáceres, 3-5 noviembre 2008). Consejería de Industria, Energía y Medio Ambiente. Junta de Extremadura. 174 pp. Fernández-Gutiérrez, J. (2002). Los murciélagos en Castilla y León. Atlas de distribución y tamaño de poblaciones. Serie técnica Flora y Fauna. Junta de Castilla y León. Consejería de Medio Ambiente.360 pp. Flaquer, C., Puig-Montserrat, X., Fàbregas, E., Guixé, D., Torre, I., Râfols, R.G., Páramo, F., Camprodon, J., Cumplido, J.M., Ruíz-Jarillo, R., López-Baucells, A., Freixas, L. & Arrizabalaga, A. (2010). Revisión y aportación de datos sobre quirópteros de Cataluña: Propuesta de Lista Roja. Galemys, 22 (1): 29-61. Galán, C. (1997). Fauna de Quirópteros del País Vasco. Munibe, nº 49: 77-100. Galán, P., Barros, A., Cerqueira, F. & Seage, R. (2005). Datos sobre distribución de quirópteros en el norte de Galicia. Galemys, 17 (1-2): 71-85. García, D., Trujillo, D., Arbona, P., Capellà, L., Carrasco, G. & Oliver, J. (2012). Síntesis de la situación actual de las poblaciones de quirópteros cavernícolas en Baleareas. IV Jornadas de SECEMU (Granollers, 2012). García, D. (2015). Diagnosis de las poblaciones de quirópteros cavernícolas en las islas Baleares y actuaciones emprendidas para su conservación. Llibre Verd de Protecció d’Espècies a les Balears, pp. 327-332. García, D. & Capellà, LL. (2015). Seguimiento de las poblaciones de quirópteros cavernícolas en la isla de Menorca. Bases para establecer un programa de Monitoreo. Informe inédito. Consell Insular de Menorca. Hermida, R.J., Lamas, F.J., Graña, D.A., Rial, S., Cerqueira, F., Arzúa, M. & Seage, R. (2012). Contribución al conocimiento de la distribución de los Murciélagos (O. Chiroptera) en Galicia. Galemys, 24: 13-23. Hermida, R.J., Santos-Fernández, L. & López-Gallego, Z. (2018). Contribución al conocimiento de la distribución y ecología de los murciélagos (Orden Chiroptera) en Castilla y León. Journal of Bat Research & Conservation, Volume 11 (1) 2018. Lisón, F. (2010). Actualización del inventario regional de poblaciones de quirópteros, medidas de protección especificas para los refugios de importancia comunitaria en la Región de Murcia y elaboración de documentos básicos de planes de gestión de los Lugares de Importancia Comunitaria (LIC) con poblaciones de quirópteros incluidos en el Anexo II de la Directiva 92/43/CEE. Dirección General de Patrimonio Natural y Biodiversidad. Consejería de Agricultura y Agua de la Comunidad Autónoma de la Región de Murcia. Inédito. Lino, A., Fonseca, C., Goiti, U. & Ramos-Pereira, M.J. (2014). Prey selection by Rhinolophus hipposideros (Chiroptera, Rhinolophidae) in a modified forest in Southwest Europe. Acta Chiropterologica, 16(1): 75–83, 2014. Lisón, F., Yelo, N.D., Haz, A. & Calvo, J.F. (2010). Contribución al conocimiento de la distribución de la fauna quiropterológica de la Región de Murcia. Galemys, 22 (1): 11-28. Lisón, F., Aledo, E. & Calvo, J.F. (2011). Los murciélagos (Mammalia: Chiroptera) de la Región de Murcia (SE Espana): distribución y estado de conservación (2011). Anales de Biologia 33: 79-92. Migens, E. (2007). Rhinolophus hipposideros (Bechstein, 1800). Pp. 139 - 143 en L. J. Palomo, J. Gisbert y J. C. Blanco (eds.): Atlas y Libro Rojo de los mamíferos terrestres de España. Dirección General para la Biodivesidad –SECEM- SECEMU, Madrid. (https://www.miteco.gob.es/ca/biodiversidad/temas/inventarios-nacionales/ieet_mami_rhinolophus_hipposideros_tcm34-99873.pdf) [Acceso 02/04/19] Palacios, M.J., Díaz. J.A. & Pérez, J. (2009). Manual para la conservación de los murciélagos de Extremadura. Dirección General de Medio Natural. Cáceres. Paz, O. de, Lucas, J. de & Arias, J.L. (1998). Estudio sobre la evaluación de poblaciones de mamíferos, reptiles y anfibios amenazados en Castilla-La Mancha. Bases científicas para su conservación. Quirópteros. Informe inédito. 209 pp. Paz, O. de, Lucas, J. de & Moreno, M.J. (2012). Distribución de los quirópteros (Mammalia: Chiroptera) en el parque natural de la Serranía de Cuenca, España Central. Bol. R. Soc. Esp. Hist. Nat. Sec. Biol., 106: 101-111. Paz, O. de, Lucas, J. de, Martínez-Alós, S. & Pérez-Suárez, G. (2015). Distribución de Quirópteros (Mammalia, Chiroptera) en Madrid y Castilla La Mancha, España Central. Bol. R. Soc. Esp. Hist. Nat. Sec. Biol., 109, 2015, 21-34. Servicio de Espacios Naturales y Biodiversidad (2012). Informe sobre el seguimiento de los murciélagos cavernícolas en la Comunidad Valenciana. Periodo 1997- 2012. Conselleria de Infraestructuras, Territorio y Medio Ambiente. Generalitat valenciana. Informe inédito. Servicio de Vida Silvestre (2015). Seguimiento y protección de los refugios de cría de murciélagos cavernícolas en la Comunidad Valenciana. Año 2014. Conselleria de Infraestructuras, Territorio y Medio Ambiente. Generalitat valenciana. Informe inédito. Servicio de Vida Silvestre (2017). Seguimiento de murciélagos cavernícolas en refugios de cría de la Comunidad Valenciana. Años 2015 y 2016. Conselleria de Agricultura, Medio Ambiente, Cambio Climático y Desarrollo Rural. Generalitat Valenciana. Informe inédito. Servicio de Vida Silvestre (2018). Cumplimiento del Decreto 36/2013, por el que se declaran como ZEC determinadas cuevas y se aprueba su Norma de Gestión. Año 2013. Conselleria de Agricultura, Medio Ambiente, Cambio Climático y Desarrollo Rural. Generalitat Valenciana. Informe Técnico 06/2014.	234000	2007-2018	S			completeSurvey	1990-2018	D			estimatePartial		mt			2007-2018	i	10186	15716		minimum	localities	270			minimum	estimatePartial	2007-2018	U				estimatePartial	1985-2018	D				estimatePartial	localities	270		La población favorable de referencia se corresponde con el número mínimo de localidades en las que se ha registrado presencia de la especie recientemente. Las localidades representan refugios y colonias de cría.	Las poblaciones de esta especie están fragmentadas en metapoblaciones y colonias dispersas por todo el territorio. Los datos poblacionales aportados están incompletos y no corresponden a la totalidad del territorio; además, al ser una especie cavernícola que utiliza en gran medida las construcciones humanas abandonadas o en ruinas en zonas remotas, es esperable que las poblaciones estén subestimadas.	Y		estimatePartial	2007-2018	D	estimatePartial	1985-2018	D	estimatePartial	El hábitat disponible y conocido para la especie ha estado deteriorándose en las últimas décadas debido a la rehabilitación, remodelación o demolición de edificios y construcciones históricos y antiguos, muy adecuados como refugios y habitual zona de cría para las colonias residentes (Alcalde, 2018).	good	poor	poor		FV	U1	U1	U1	U1	Unk	noChange	genuine	U1	S		i	1947	2281		minimum	estimatePartial	U	estimatePartial					TRUE	12951	2114	16.3231
ES	ALP	1304	Rhinolophus ferrumequinum		Murciélago grande de herradura	FALSE	2007-2018	TRUE	1400	completeSurvey	FALSE	Alcalde, J.T. (1997). Borrador del Plan de Conservación del hábitat del Murciélago de cueva (Miniopterus schreibersii) y de los Planes de Conservación del Murciélago grande de herradura (Rhinolophus ferrumequinum), Murciélago pequeño de herradura (Rhinolophus hipposideros) y Murciélago de Geoffroy (Myotis emarginatus). Departamento de Medio Ambiente, Gobierno de Navarra, Informe inédito. Alcalde, J.T. & Escala, M.C. (1999). Distribución de los Quirópteros en Navarra, España. Boletín de la Real Sociedad Española de Historia Natural (Sección Biología), 95(1-2): 157-171. Alcalde, J.T. & Escala, M.C. (2000). Hibernation of bats in Navarre (Northern Spain). Myotis, 37: 89-98. Alcalde, J.T. (2002). El declive de los murciélagos en Navarra: necesidad de actuaciones urgentes. Gorosti, 17: 14-26. Alcalde, J.T. (2004). Estudio de los murciélagos del LIC de Alduides. Departamento de Medio Ambiente, Gobierno de Navarra. Informe inédito. Alcalde, J.T., Artázcoz, A., Trujillo, D. & Barrachina, P. (dir.tec.) (2006). Diagnóstico del estado de las poblaciones de quirópteros en Aragón: año 2006. DGA (Diputación General de Aragón). Departamento de Medio Ambiente. Dirección General del Medio Natural. Servicio de Biodiversidad. Servicio Provincial de Huesca. 127 pp. Estudio Inédito. Alcalde, J.T. (2006). Primer censo de las colonias de murciélagos amenazados de Navarra. Departamento de Medio Ambiente del Gobierno de Navarra. Informe inédito. Alcalde, J.T., Trujillo, D., Artázcoz, A. & Agirre-Mendi, P.T. (2008). Distribución y estado de Conservación de los quirópteros en Aragón. Graellsia, 64 (1): 3-16. Alcalde, J.T. (2010). Censo de las principales colonias de murciélagos amenazados de Navarra. Sección de Hábitats, Departamento de Desarrollo Rural y Medio Ambiente. Gobierno de Navarra. Informe inédito. Alcalde, J.T. & Martínez, I. (2014). Censo de las principales colonias de murciélagos amenazados de Navarra. Sección de Hábitats, Departamento de Desarrollo Rural y Medio Ambiente. Gobierno de Navarra. Informe inédito. Alcalde J.T., Trujillo, D., Lorente, L. & Barrachina, P. (2016). Quirópteros del Parque Natural de la Sierra y Cañones de Guara. Programa de seguimiento. Departamento de Desarrollo Rural y Sostenibilidad Gobierno de Aragón. Informe inédito. Alcalde, J.T., Martínez, I., Zaldua, A. & Antón, I. (2017). Conservación de colonias reproductoras de murciélagos cavernícolas mediante refugios artificiales. Journal of Bat Research & Conservation Volume 10 (1) 2017. Flaquer, C., Puig-Montserrat, X., Fàbregas, E., Guixé, D., Torre, I., Râfols, R.G., Páramo, F., Camprodon, J., Cumplido, J.M., Ruíz-Jarillo, R., López-Baucells, A., Freixas, L. & Arrizabalaga, A. (2010). Revisión y aportación de datos sobre quirópteros de Cataluña: Propuesta de Lista Roja. Galemys, 22 (1): 29-61. Garin, I. (2012). Informe de muestreo de murciélagos en 2012. INAGA. Gobierno de Aragón Guixé, D. & Camprodon, J. (2018). Manual de conservación y seguimiento de los quirópteros forestales. Ministerio de Agricultura, Pesca y Alimentación, Ministerio para la transición ecológica. Madrid. Jato, R. (2013). Mejora del conocimiento de los quirópteros en la RN2000 de La Jacetania. Sarga.Departamento de Desarrollo Rural y Sostenibilidad Gobierno de Aragón. Informe inédito. Jato, R., Albero, J.C., Laín L., Lorente, L., Miranda, J., Ortíz, Q. & Puente, P. (2017). Mejora de los conocimientos de los quirópteros en el pirineo central de Aragón. Sarga. Departamento de Desarrollo Rural y Sostenibilidad Gobierno de Aragón. Informe inédito. Jato, R. & Alcántara, M. (2018). Myotis capaccinii un murciélago en peligro de extinción. Estudio de su situación en Aragón. Departamento de Desarrollo Rural y Sostenibilidad Gobierno de Aragón. Informe inédito. Lorente, L. (2018). Los murciélagos de las formaciones de chopo cabecero del río Pancrudo (Comarca del Jiloca). Centro de Estudios del Jiloca. Paz, O. (2007). Rhinolophus ferrumequinum (Schreber, 1774). En: Palomo, L.J., Gisbert, J. & Blanco, J.C. (eds.): Atlas y Libro Rojo de los mamíferos terrestres de España. Dirección General para la Biodiversidad –SECEM-SECEMU, Madrid. (https://www.miteco.gob.es/es/biodiversidad/temas/inventarios-nacionales/ieet_mami_rhinolophus_ferrumequinum_tcm30-99872.pdf) [Acceso 21/03/19]	8800	2007-2018	S			completeSurvey	1990-2018	Unk			absentData		x		Se ha producido un reajuste de las cuadrículas con nuevas aportaciones a las ya registradas del sexenio anterior (2007-2012). El aumento del rango es por tanto debido a una mejora del conocimiento disponible.	2007-2018	i	713			minimum	localities	11			minimum	estimatePartial	2007-2018	Unk				estimatePartial	1990-2018	Unk				absentData	i	700		La población favorable de referencia se corresponde con el número mínimo de individuos censados para toda la región biogeográfica.	Es muy escasa la información disponible sobre las poblaciones en la región Alpina. Los censos realizados en Cataluña, Aragón y Navarra corresponden a estudios de cuevas y edificios antiguos muy localizados donde existen refugios y colonias. El número de individuos podría estar muy subestimado y serían necesarios censos más robustos para realizar estimas poblacionales para toda la región Alpina.	Y		estimatePartial	2007-2018	Unk	absentData	1990-2018	Unk	absentData		good	poor	unknown		U1	XX	U1	U1	U1	Unk	noChange	genuine	U1	D		i	142	368		minimum	estimatePartial	Unk	absentData					TRUE	713	255	35.7644
ES	ATL	1304	Rhinolophus ferrumequinum		Murciélago grande de herradura	FALSE	2007-2018	TRUE	48200	completeSurvey	FALSE	Agirre-Mendi, P.T. (1998). Contribución al conocimiento de la corología de los murciélagos (Mammalia: Chiroptera) en la Comunidad Autónoma del País Vasco (Sierra Cantabria). Zubía. (16), 61-90. Alcalde J.T. & Escala, M.C. (1999). Distribución de los quirópteros en Navarra, España. Bol. R. Soc. Española Hist. Nat., 95: 157-171. Alcalde, J.T. & Escala, M.C. (2000). Hibernation of bats in Navarre (Northern Spain). Myotis, 37: 89-98. Alcalde, J.T. (1997). Borrador del Plan de Conservación del hábitat del Murciélago de cueva (Miniopterus schreibersii) y de los Planes de Conservación del Murciélago grande de herradura (Rhinolophus ferrumequinum), Murciélago pequeño de herradura (Rhinolophus hipposideros) y Murciélago de Geoffroy (Myotis emarginatus). Departamento de Medio Ambiente, Gobierno de Navarra, Informe inédito. Alcalde, J.T. (2002). El declive de los murciélagos en Navarra: necesidad de actuaciones urgentes. Gorosti, 17: 14-26. Alcalde, J.T. (2004). Estudio de los murciélagos del collado de Artesiaga y el barranco de Olazar. Departamento de Medio Ambiente, Gobierno de Navarra. Informe inédito. Alcalde, J.T. (2004). Estudio de los murciélagos del LIC de Robledales de la Ultzama. Departamento de Medio Ambiente, Gobierno de Navarra. Informe inédito. Alcalde, J.T. (2005). Estudio de los murciélagos del LIC de Bertiz. Departamento de Medio Ambiente, Gobierno de Navarra. Informe inédito. Alcalde, J.T. (2005). Estudio de los murciélagos del LIC de la Sierra de Aralar. Departamento de Medio Ambiente, Gobierno de Navarra. Informe inédito. Alcalde, J.T. (2005). Estudio de los murciélagos del LIC de Urbasa-Andía. Departamento de Medio Ambiente, Gobierno de Navarra. Informe inédito. Alcalde, J.T. (2005). Murciélagos presentes en la cueva de Mendukilo en 2005. Cuevas de Astiz, S.L. Informe inédito. Alcalde, J.T. (2006). Primer censo de las colonias de murciélagos amenazados de Navarra. Departamento de Medio Ambiente del Gobierno de Navarra. Informe inédito. Alcalde, J.T. (2008). Estudio de los murciélagos de la Cueva de Urdaburu (Arrarats). Recomendaciones sobre el cierre de la cavidad. Departamento de Obras Públicas. Gobierno de Navarra. Informe inédito. Alcalde, J.T. (2009). Estudio de los murciélagos de la cueva de Mendukilo. Sección de Hábitats, Departamento de Desarrollo Rural y Medio Ambiente. Gobierno de Navarra. Informe inédito. Alcalde, J.T. (2010). Censo de las principales colonias de murciélagos amenazados de Navarra. Sección de Hábitats, Departamento de Desarrollo Rural y Medio Ambiente. Gobierno de Navarra. Informe inédito. Alcalde, J.T. (2014). Censo de las principales colonias de murciélagos amenazados de Navarra. Sección de Hábitats, Departamento de Desarrollo Rural y Medio Ambiente. Gobierno de Navarra. Informe inédito. Alcalde, J.T., Martínez, I., Zaldua, A. & Antón, I. (2017). Conservación de colonias reproductoras de murciélagos cavernícolas mediante refugios artificiales. Journal of Bat Research & Conservation Volume 10 (1) 2017. Arcea S.L. (2006). Bases para o desenvolvemento dunha estratexia de conservación da comunidade de quirópteros de Galicia, con especial atención aos lugares da Rede Natura 2000. Informe inédito de Arcea Xestión de Recursos Naturais s.l. para a Dirección Xeral de Conservación da Natureza, da Consellería de Medio Ambiente e Desenvolvemento Sostible da Xunta de Galicia. Arcos, F., Álvarez, D., Rial, S., Salvadores, R., Barros, A. & Salvadores, T. (2009). Plan integral de conservación dos morcegos cavernícolas de Galicia (Rhinolophus euryale Blasius, Rhinolophus ferrumequinum Schreber, Rhinolophus hipposideros Bechstein e Miniopterus schreibersii Kuhl). Informe no publicado, Dirección Xeral de Conservación da Natureza, Consellería de Medio ambiente, Territorio e Infraestruturas, Xunta de Galicia. 142 pp. Drosera (2018). Rhinolophus ferrumequinum. En: Drosera. Morcegos de Galicia. (http://www.morcegosdegalicia.org/) [Acceso 21/03/19] Galán, C. (1997). Fauna de Quirópteros del País Vasco. Munibe, nº 49: 77-100. Galán, P., Barros, A., Cerqueira, F. & Seage, R. (2005). Datos sobre distribución de quirópteros en el norte de Galicia. Galemys, 17 (1-2): 71-85. Gosá, A., Alcalde, J.T., Riofrío, J. & Artázcoz, A. (1998). La vida silvestre en el bosque de Orgi. II. Una década de estudio de los vertebrados en Orgi. Gorosti, 14: 13-20. Hermida, R.J., Lamas, F.J., Graña, D.A., Rial, S., Cerqueira, F., Arzúa, M. & Seage, R. (2012). Contribución al conocimiento de la distribución de los Murciélagos (O. Chiroptera) en Galicia. Galemys, 24: 13-23. Instituto de Hidráulica ambiental - Universidad de Cantabria (2017). Rhinolophus ferrumequinum (Murciélago grande de herradura). En: estudios específicos para la redacción de los planes de gestión de los espacios de la red natura 2000 en Cantabria. Gobierno de Cantabria. (http://rednatura2000cantabria.ihcantabria.com/documentacion/especies/terrestre/1304.pdf) [Acceso 21/03/19] Molleda, R. & Fombellida, I. (2018). Contribución al conocimiento de la distribución y estatus de la fauna quiropterológica de la Comunidad Autónoma de Cantabria. Journal of Bat Research & Conservation Volume 11 (1) 2018. Paz, O. (2007). Rhinolophus ferrumequinum (Schreber, 1774). En: Palomo, L.J., Gisbert, J. & Blanco, J.C. (eds.): Atlas y Libro Rojo de los mamíferos terrestres de España. Dirección General para la Biodiversidad –SECEM-SECEMU, Madrid. (https://www.miteco.gob.es/es/biodiversidad/temas/inventarios-nacionales/ieet_mami_rhinolophus_ferrumequinum_tcm30-99872.pdf) [Acceso 21/03/19] Tosca, M.A. (2002). Murciélagos cavernícolas en Cantabria. Fundación ACANTO.	71100	2007-2018	S			completeSurvey	1990-2018	Unk			absentData		aeq		Se ha producido un reajuste de las cuadrículas con nuevas aportaciones a las ya registradas del sexenio anterior (2007-2012). El aumento del rango es por tanto debido a una mejora del conocimiento disponible.	2007-2018	i	450			minimum	localities	152			minimum	estimatePartial	2007-2018	S				estimatePartial	1985-2018	D				estimatePartial	i	1500		La población favorable de referencia se corresponde con el número mínimo de individuos registrado en el anterior informe sexenal del periodo 2007 - 2012.	Los individuos y localidades registrados en este informe se corresponden con los censos recientes realizados en Cantabria y en Navarra (Molleda & Fombellida, 2018), por lo que el resto de individuos y localidades posibles de las demás regiones no están incluidos y el número total debería ser mayor.	Y		estimatePartial	2007-2018	S	estimatePartial	1985-2018	D	estimatePartial	El hábitat de la especie se ha visto degradado en los últimos 40 años debido a la destrucción de cuevas, edificios y construcciones antiguas (molinos, desvanes, edificios históricos) que utilizan los murciélagos para instalar sus refugios y colonias (Molleda & Fombellida, 2018).	good	good	poor		FV	XX	U1	U1	U1	S	noChange	noChange	U1	S		i	311	450		minimum	estimatePartial	S	estimatePartial					TRUE	450	380.5	84.5556
ES	MED	1304	Rhinolophus ferrumequinum		Murciélago grande de herradura	FALSE	2007-2018	TRUE	77500	completeSurvey	FALSE	Agirre-Mendi, P.T. (1998). Contribución al conocimiento de la corología de los murciélagos (Mammalia: Chiroptera) en la Comunidad Autónoma del País Vasco (Sierra Cantabria). Zubía. (16), 61-90. Agirre-Mendi, P.T. & Ibáñez, C. (2002). Inventarios de refugios y evaluación de poblaciones de murciélagos cavernícolas en la Comunidad Autónoma de la Rioja. Gobierno de La Rioja. Agirre-Mendi, P.T. (2003). Los murciélagos de La Rioja. Revista Páginas de Información Ambiental, n º 13, p 22-27, 2003. Logroño. Agirre-Mendi, P.T. (2003). Protección de refugios de quirópteros (Mammalia: Chiroptera) en la Comunidad Autónoma de La Rioja: resultados de las campañas 1998, 1999, 2000 y 2001. Zubía. (21), 63-70. Aguilar, C.M. (2017). Propuesta de plan de conservación de los murciélagos cavernícolas en La Rioja. Tragsatec. Informe inédito para la Dirección General de Medio Natural. Gobierno de La Rioja. Alcalde, J.T. (1997). Borrador del Plan de Conservación del hábitat del Murciélago de cueva (Miniopterus schreibersii) y de los Planes de Conservación del Murciélago grande de herradura (Rhinolophus ferrumequinum), Murciélago pequeño de herradura (Rhinolophus hipposideros) y Murciélago de Geoffroy (Myotis emarginatus). Departamento de Medio Ambiente, Gobierno de Navarra, Informe inédito. Alcalde, J.T. & Escala, M.C. (1999). Distribución de los quirópteros en Navarra, España. Bol. R. Soc. Española Hist. Nat., 95: 157-171. Alcalde, J.T. (2002). El declive de los murciélagos en Navarra: necesidad de actuaciones urgentes. Gorosti, 17: 14-26. Alcalde, J.T., Artázcoz, A., Trujillo, D., Agirre-Mendi, P.T. & Barrachina, P. (dir.tec.) (2004). Estudio de los quirópteros forestales de la provincia de Huesca : fase 1/2004. DGA (Diputación General de Aragón).Departamento de Medio Ambiente. Dirección General del Med. Estudio Inédito. Alcalde, J.T. (2005). Estudio de los murciélagos del LIC de Bardenas Reales. Departamento de Medio Ambiente, Gobierno de Navarra. Informe inédito. Alcalde, J.T. (2006). Primer censo de las colonias de murciélagos amenazados de Navarra. Departamento de Medio Ambiente del Gobierno de Navarra. Informe inédito. Alcalde, J.T., Artázcoz, A., Trujillo, D. & Barrachina, P. (dir.tec.) (2006). Diagnóstico del estado de las poblaciones de quirópteros en Aragón: año 2006. DGA (Diputación General de Aragón). Departamento de Medio Ambiente. Dirección General del Medio Natural. Servicio de Biodiversidad. Servicio Provincial de Huesca. 127 pp. Estudio Inédito. Alcalde, J.T., Trujillo, D., Artázcoz, A. & Agirre-Mendi, P.T. (2008). Distribución y estado de Conservación de los quirópteros en Aragón. Graellsia, 64 (1): 3-16. Alcalde, J.T. (2008). Estudio de los murciélagos de la Cueva de Urdaburu (Arrarats). Recomendaciones sobre el cierre de la cavidad. Departamento de Obras Públicas. Gobierno de Navarra. Informe inédito. Alcalde, J.T. (2009). Estudio de los murciélagos de la cueva de Mendukilo. Sección de Hábitats, Departamento de Desarrollo Rural y Medio Ambiente. Gobierno de Navarra. Informe inédito. Alcalde, J.T. (2010). Censo de las principales colonias de murciélagos amenazados de Navarra. Sección de Hábitats, Departamento de Desarrollo Rural y Medio Ambiente. Gobierno de Navarra. Informe inédito. Alcalde, J.T., Trujillo, D., Lorente, L. & Barrachina, P. (2016). Quirópteros del Parque Natural de la Sierra y Cañones de Guara. Programa de seguimiento. Departamento de Desarrollo Rural y Sostenibilidad Gobierno de Aragón. Informe inédito. Alcalde, J.T., Martínez, I., Zaldua, A. & Antón, I. (2017). Conservación de colonias reproductoras de murciélagos cavernícolas mediante refugios artificiales. Journal of Bat Research & Conservation Volume 10 (1) 2017. Aledo, E., Lison, F. & Yelo, N.D. (2007). Quirópteros: primeros pasos hacia su conservación. Murcia enclave ambiental, 15: 28-35. Arcea S.L. (2006). Bases para o desenvolvemento dunha estratexia de conservación da comunidade de quirópteros de Galicia, con especial atención aos lugares da Rede Natura 2000. Informe inédito de Arcea Xestión de Recursos Naturais s.l. para a Dirección Xeral de Conservación da Natureza, da Consellería de Medio Ambiente e Desenvolvemento Sostible da Xunta de Galicia. Arcos, F., Álvarez, D., Rial, S., Salvadores, R., Barros, A. & Salvadores, T. (2009). Plan integral de conservación dos morcegos cavernícolas de Galicia (Rhinolophus euryale Blasius, Rhinolophus ferrumequinum Schreber, Rhinolophus hipposideros Bechstein e Miniopterus schreibersii Kuhl). Informe no publicado, Dirección Xeral de Conservación da Natureza, Consellería de Medio ambiente, Territorio e Infraestruturas, Xunta de Galicia. 142 pp. Banco de Datos de la Biodiversidad de La Rioja (2018). Gobierno de La Rioja. Consejería de Agricultura, Ganadería y Medio Ambiente. Herramienta de uso restringido a la Dirección General de Medio Natural. Banco de Datos de Biodiversidad de la Comunitat Valenciana (2018). Datos de seguimiento de la especie del Servicio de Espacios Naturales y Biodiversidad de la Conselleria de Infraestructuras, Territorio y Medio Ambiente (Generalitat valenciana). (http://bdb.cma.gva.es) [Acceso 20/03/19] Benzal, J. (1993). Plan de actuaciones prioritarias para la protección de los quirópteros en Castilla y León. Consejería de Medio Ambiente y Ordenación del Territorio, Dirección General del Medio Natural, Valladolid, 54 pp. Benzal, J. (2000). El establecimiento de refugios artificiales para murciélagos. Seguimiento sobre su colonización durante el año 1999. Consejería de Medio Ambiente de Castilla y León-CSIC. Proyecto LIFE 96NAT/E/003081: Actuaciones prioritarias para la protección de quirópteros en zonas de interés comunitario de Castilla y León. Benzal, J. (2002). Bases para el manejo y conservación de los Quirópteros de la Comunidad de Madrid. Consejería de Medio Ambiente, Comunidad de Madrid. CÀDEC - Taller de Gestió Ambiental, S.L. (2018). Censo de las colonias de Quirópteros Cavernícolas en la Isla de Menorca. Programa de Seguimiento de la Biodiversidad en la Reserva de la Biosfera de Menorca. 78 pp. CMAOT (2018). Programa de Emergencias, Control Epidemiológico y Seguimiento de Fauna Silvestre. Informe Regional de Reproducción de Murciélagos Cavernícolas de 2016—2017 en Andalucía. Consejería de Medio Ambiente y Ordenación del Territorio. Junta de Andalucía. Cordero, A.I. & Schreur, G. (2005). Inventario de refugios de murciélagos cavernícolas de Extremadura. En: Fernández, A. 2005. La Red de Espacios Naturales Protegidos y la Red Natura 2000 en Extremadura. En: J.M. López Caballero (Ed.): Conservación de la Naturaleza en Extremadura. Comunicaciones en Jornadas y Congresos 2002-2004. pp. 11-22. DGMN (2008). Informe final del proyecto LIFE-Naturaleza Conservación de quirópteros amenazados en Extremadura (2005-2008). Dirección General del Medio Natural, Consejería de Industria, Energía y Medio Ambiente, Junta de Extremadura. Informe inédito. 201 pp. Díaz, J.A. (2008). Situación de las especies objetivo del Proyecto LIFE-Naturaleza Conservación de quirópteros amenazados en Extremadura. En: Actas de las Jornadas para la Conservación y Gestión de los Quirópteros (Cáceres, 3-5 noviembre 2008). Consejería de Industria, Energía y Medio Ambiente. Junta de Extremadura. 174 pp. Fernández-Gutiérrez, J. (2002). Los murciélagos en Castilla y León. Atlas de distribución y tamaño de poblaciones. Serie técnica Flora y Fauna. Junta de Castilla y León. Consejería de Medio Ambiente. 360 pp. Flaquer, C., Puig-Montserrat, X., Fàbregas, E., Guixé, D., Torre, I., Râfols, R.G., Páramo, F., Camprodon, J., Cumplido, J.M., Ruíz-Jarillo, R., López-Baucells, A., Freixas, L. & Arrizabalaga, A. (2010). Revisión y aportación de datos sobre quirópteros de Cataluña: Propuesta de Lista Roja. Galemys, 22 (1): 29-61. Garcia, D., Trujillo, D., Arbona, P., Capellà, L., Carrasco, G. & Oliver, J. (2012). Síntesis de la situación actual de las poblaciones de quirópteros cavernícolas en Baleares. IV Jornadas de SECEMU - Granollers, 2012. García, D. (2015). Diagnosis de las poblaciones de quirópteros cavernícolas en las islas Baleares y actuaciones emprendidas para su conservación. Llibre Verd de Protecció d’Espècies a les Balears, pp. 327-332. García, D. & Capellà, LL. (2015). Seguimiento de las poblaciones de quirópteros cavernícolas en la isla de Menorca. Bases para establecer un programa de Monitoreo. Informe inédito. Consell Insular de Menorca. Garin, I. (2012). Informe de muestreo de murciélagos en 2012. INAGA. Gobierno de Aragón Guixé, D. & Camprodon, J. (2018). Manual de conservación y seguimiento de los quirópteros forestales. Ministerio de Agricultura, Pesca y Alimentación, Ministerio para la transición ecológica. Madrid. Hermida, R.J., Lamas, F.J., Graña, D.A., Rial, S., Cerqueira, F., Arzúa, M. & Seage, R. (2012). Contribución al conocimiento de la distribución de los Murciélagos (O. Chiroptera) en Galicia. Galemys, 24: 13-23. Hermida, R.J., Santos-Fernández, L. & López-Gallego, Z. (2018). Contribución al conocimiento de la distribución y ecología de los murciélagos (Orden Chiroptera) en Castilla y León. Journal of Bat Research & Conservation, Volume 11 (1) 2018. Jato, R. (2013). Mejora del conocimiento de los quirópteros en la RN2000 de La Jacetania. Sarga. Departamento de Desarrollo Rural y Sostenibilidad Gobierno de Aragón. Informe inédito. Jato, R., Albero, J.C., Laín L., Lorente, L., Miranda, J., Ortíz, Q. & Puente, P. (2017). Mejora de los conocimientos de los quirópteros en el pirineo central de Aragón. Sarga. Departamento de Desarrollo Rural y Sostenibilidad Gobierno de Aragón. Informe inédito. Lisón, F. (2010). Actualización del inventario regional de poblaciones de quirópteros, medidas de protección especificas para los refugios de importancia comunitaria en la Región de Murcia y elaboración de documentos básicos de planes de gestión de los Lugares de Importancia Comunitaria (LIC) con poblaciones de quirópteros incluidos en el Anexo II de la Directiva 92/43/CEE. Dirección General de Patrimonio Natural y Biodiversidad. Consejería de Agricultura y Agua de la Comunidad Autónoma de la Región de Murcia. Inédito. Lisón, F., Yelo, N.D., Haz, A. & Calvo, J.F. (2010). Contribución al conocimiento de la distribución de la fauna quiropterológica de la Región de Murcia. Galemys, 22 (1): 11-28. Lisón, F., Aledo, E. & Calvo, J.F. (2011). Los murciélagos (Mammalia: Chiroptera) de la Región de Murcia (SE Espana): distribución y estado de conservación (2011). Anales de Biologia 33: 79-92. Lorente, L. (2018). Los murciélagos de las formaciones de chopo cabecero del río Pancrudo (Comarca del Jiloca). Centro de Estudios del Jiloca. Palacios, M.J., Díaz. J.A. & Pérez, J. (2009). Manual para la conservación de los murciélagos de Extremadura. Dirección General de Medio Natural. Cáceres. Paz, O. de & Benzal, J. (2005). Seguimiento de refugios y valoración del estado de las poblaciones de quirópteros cavernícolas en la Comunidad Autónoma de Madrid (año 2005). Golobis-Comunidad de Madrid. Paz, O. (2007). Rhinolophus ferrumequinum (Schreber, 1774). En: Palomo, L.J., Gisbert, J. & Blanco, J.C. (eds.): Atlas y Libro Rojo de los mamíferos terrestres de España. Dirección General para la Biodiversidad –SECEM-SECEMU, Madrid. (https://www.miteco.gob.es/es/biodiversidad/temas/inventarios-nacionales/ieet_mami_rhinolophus_ferrumequinum_tcm30-99872.pdf) [Acceso 21/03/19] Paz, O. de, Lucas, J. de & Moreno, M.J. (2012). Distribución de los quirópteros (Mammalia: Chiroptera) en el parque natural de la Serranía de Cuenca, España Central. Bol. R. Soc. Esp. Hist. Nat. Sec. Biol., 106: 101-111. Paz, O. de, Lucas, J. de, Martínez-Alós, S. & Pérez-Suárez, G. (2015). Distribución de Quirópteros (Mammalia, Chiroptera) en Madrid y Castilla La Mancha, España Central. Bol. R. Soc. Esp. Hist. Nat. Sec. Biol., 109, 2015, 21-34. Servicio de Espacios Naturales y Biodiversidad (2012). Informe sobre el seguimiento de los murciélagos cavernícolas en la Comunidad Valenciana. Periodo 1997- 2012. Conselleria de Infraestructuras, Territorio y Medio Ambiente. Generalitat valenciana. Informe inédito. Servicio de Vida Silvestre (2015). Seguimiento y protección de los refugios de cría de murciélagos cavernícolas en la Comunidad Valenciana. Año 2014. Conselleria de Infraestructuras, Territorio y Medio Ambiente. Generalitat valenciana. Informe inédito. Servicio de Vida Silvestre (2017). Seguimiento de murciélagos cavernícolas en refugios de cría de la Comunidad Valenciana. Años 2015 y 2016. Conselleria de Agricultura, Medio Ambiente, Cambio Climático y Desarrollo Rural. Generalitat Valenciana. Informe inédito. Servicio de Vida Silvestre (2018). Cumplimiento del Decreto 36/2013, por el que se declaran como ZEC determinadas cuevas y se aprueba su Norma de Gestión. Año 2013. Conselleria de Agricultura, Medio Ambiente, Cambio Climático y Desarrollo Rural. Generalitat Valenciana. Informe Técnico 06/2014.	266700	2007-2018	S			completeSurvey	1990-2018	Unk			absentData		aeq			2007-2018	i	34548			minimum	localities	329	464		minimum	estimatePartial	2007-2018	U				estimatePartial	1990-2018	D				estimatePartial	localities	399		La población favorable de referencia se corresponde con el número mínimo de localidades en las que recientemente se ha detectado la especie.	El mayor número de efectivos y colonias de cría se localizan en Andalucía, Castilla la Mancha, Madrid y Comunidad Valenciana. Las localidades donde se han identificado los refugios y colonias están distribuidos por toda la región Mediterránea y de manera muy dispersa.	Y		estimatePartial	2007-2018	U	estimatePartial	1990-2018	Unk	absentData		good	poor	poor		U1	U1	U1	U1	U1	S	noChange	knowledge	U1	D		i	27679	34548		estimate	estimatePartial	U	estimateExpert					TRUE	34548	31113.5	90.0588
ES	ALP	1305	Rhinolophus euryale		Murciélago mediterráneo de herradura	FALSE	2007-2018	TRUE	500	completeSurvey	FALSE	Alcalde, J.T., Artázcoz, A., Trujillo, D., Agirre-Mendi, P.T. & Barrachina, P. (dir.tec.). (2004). Estudio de los quirópteros forestales de la provincia de Huesca : fase 1/2004. DGA (Diputación General de Aragón).Departamento de Medio Ambiente. Dirección General del Med. Estudio Inédito. Alcalde, J.T., Artázcoz, A., Trujillo, D. & Barrachina, P. (dir.tec.) (2006). Diagnóstico del estado de las poblaciones de quirópteros en Aragón: año 2006. DGA (Diputación General de Aragón). Departamento de Medio Ambiente. Dirección General del Medio Natural. Servicio de Biodiversidad. Servicio Provincial de Huesca-127 p. Estudio Inédito. Alcalde, J.T. (2006). Primer censo de las colonias de murciélagos amenazados de Navarra. Departamento de Medio Ambiente del Gobierno de Navarra. Informe inédito. Alcalde, J.T., Trujillo, D., Artázcoz, A. & Agirre-Mendi, P.T. (2008). Distribución y estado de Conservación de los quirópteros en Aragón. Graellsia, 64 (1): 3-16. Alcalde, J.T. (2010). Censo de las principales colonias de murciélagos amenazados de Navarra. Sección de Hábitats, Departamento de Desarrollo Rural y Medio Ambiente. Gobierno de Navarra. Informe inédito. Alcalde, J.T. & Iriarte, I. (2014). Censo de las principales colonias de murciélagos amenazados de Navarra. Sección de Hábitats, Departamento de Desarrollo Rural y Medio Ambiente. Gobierno de Navarra. Informe inédito. Alcalde J.T., Trujillo, D., Lorente, L. & Barrachina, P. (2016). Quirópteros del Parque Natural de la Sierra y Cañones de Guara. Programa de seguimiento. Departamento de Desarrollo Rural y Sostenibilidad Gobierno de Aragón. Informe inédito. CTFC (2018). Dades inèdites. CTFC (2018). CARTOBIO, Cartografia d'espècies de conservació prioritària a Catalunya. Informe inèdit. DTS & CTFC. Flaquer, C., Puig-Montserrat, X., Fàbregas, E., Guixé, D., Torre, I., Râfols, R.G., Páramo, F., Camprodon, J., Cumplido, J.M., Ruíz-Jarillo, R., López-Baucells, A., Freixas, L. & Arrizabalaga, A. (2010). Revisión y aportación de datos sobre quirópteros de Cataluña: Propuesta de Lista Roja. Galemys, 22 (1): 29-61. Garin, I. (2012). Informe de muestreo de murciélagos en 2012. INAGA. Gobierno de Aragón Goiti, U. & Aihartza, J. (2007). Rhinolophus euryale Blasius 1853. Pp. 144-147. En: Palomo, L.J., Gisbert, J. & Blanco, J.C. (eds.). Atlas y Libro Rojo de los Mamíferos terrestres de España. Dirección General de Conservación de la Naturaleza, SECEM-SECEMU, Madrid. (https://www.miteco.gob.es/es/biodiversidad/temas/inventarios-nacionales/ieet_mami_rhinolophus_euryale_tcm30-99871.pdf) [Acceso 20/03/19] Guixé, D. & Camprodon, J. (2018). Manual de conservación y seguimiento de los quirópteros forestales. Ministerio de Agricultura, Pesca y Alimentación, Ministerio para la transición ecológica. Madrid. Jato, R. & Alcántara, M. (2018). Myotis capaccinii un murciélago en peligro de extinción. Estudio de su situación en Aragón. Departamento de Desarrollo Rural y Sostenibilidad Gobierno de Aragón. Informe inédito. Jato, R. (2013). Mejora del conocimiento de los quirópteros en la RN2000 de La Jacetania. Sarga.Departamento de Desarrollo Rural y Sostenibilidad Gobierno de Aragón. Informe inédito. Jato, R., Albero, J.C., Laín, L., Lorente, L., Miranda, J., Ortíz, Q. & Puente, P. (2017). Mejora de los conocimientos de los quirópteros en el pirineo central de Aragón. Sarga. Departamento de Desarrollo Rural y Sostenibilidad Gobierno de Aragón. Informe inédito. Lorente, L. (2018). Los murciélagos de las formaciones de chopo cabecero del río Pancrudo (Comarca del Jiloca). Centro de Estudios del Jiloca. Paz, O. de & Benzal, J. (1991). Los refugios importantes y su valoración ecológica para los murciélagos españoles. En: Benzal, J. & Paz, O. de (eds.): Los murciélagos de España y Portugal, Madrid, 115-140.	4500	2007-2018	U			estimateExpert	1994-2018	Unk			absentData		mt		Se ha producido un reajuste de las cuadrículas con nuevas aportaciones a las ya registradas del sexenio anterior (2007-2012). El aumento del rango es por tanto debido a una mejora del conocimiento disponible.	2007-2018	i	1139			minimum	localities	10			minimum	estimatePartial	2007-2018	Unk				absentData	1994-2018	Unk				absentData	localities	10		La población favorable de referencia se corresponde con el número mínimo de localidades en las que se ha detectado presencia de la especie recientemente.		Unk		absentData	2007-2018	Unk	absentData	1994-2018	Unk	absentData		poor	poor	good		U1	U1	U1	U1	U1	S	noChange	noChange	U1	S		i	990	1139		minimum	estimatePartial	Unk	absentData					TRUE	1139	1064.5	93.4592
ES	ATL	1305	Rhinolophus euryale		Murciélago mediterráneo de herradura	FALSE	2007-2018	TRUE	14900	completeSurvey	FALSE	Agirre-Mendi, P.T. (1998). Contribución al conocimiento de la corología de los murciélagos (Mammalia: Chiroptera) en la Comunidad Autónoma del País Vasco (Sierra Cantabria). Zubía. (16), 61-90. Alcalde, J.T. (1996). Borrador de los Planes de Recuperación de los murciélagos en peligro de extinción en Navarra: murciélago mediterráneo de herradura (Rhinolophus euryale), murciélago de Bechstein (Myotis bechsteinii) y murciélago ratonero mediano (Myotis blythii). Departamento de Medio Ambiente, Gobierno de Navarra. Informe inédito. Alcalde, J.T. & Escala, M.C. (1999). Distribución de los quirópteros en Navarra, España. Bol. R. Soc. Española Hist. Nat., 95: 157-171. Alcalde, J.T. (2002). El declive de los murciélagos en Navarra: necesidad de actuaciones urgentes. Gorosti, 17: 14-26. Alcalde, J.T. (2005). Estudio de los murciélagos del LIC de la Sierra de Aralar. Departamento de Medio Ambiente, Gobierno de Navarra. Informe inédito. Alcalde, J.T. (2006). Primer censo de las colonias de murciélagos amenazados de Navarra. Departamento de Medio Ambiente del Gobierno de Navarra. Informe inédito. Alcalde, J.T. (2010). Censo de las principales colonias de murciélagos amenazados de Navarra. Sección de Hábitats, Departamento de Desarrollo Rural y Medio Ambiente. Gobierno de Navarra. Informe inédito. Alcalde, J.T. & Iriarte, I. (2014). Censo de las principales colonias de murciélagos amenazados de Navarra. Sección de Hábitats, Departamento de Desarrollo Rural y Medio Ambiente. Gobierno de Navarra. Informe inédito. Alcalde, J.T., Martínez, I., Zaldua, A. & Antón, I. (2017). Conservación de colonias reproductoras de murciélagos cavernícolas mediante refugios artificiales. Journal of Bat Research & Conservation Volume 10 (1) 2017. Alcalde, J.T. (2018). Rhinolophus euryale (Blasius, 1853). En: Consulta pública previa sobre el establecimiento del catálogo de las especies amenazadas y de protección especial. Gobierno de Navarra. Arcea S.L. (2006). Bases para o desenvolvemento dunha estratexia de conservación da comunidade de quirópteros de Galicia, con especial atención aos lugares da Rede Natura 2000. Informe inédito de Arcea Xestión de Recursos Naturais s.l. para a Dirección Xeral de Conservación da Natureza, da Consellería de Medio Ambiente e Desenvolvemento Sostible da Xunta de Galicia. Arcos, F., Álvarez, D., Rial, S., Salvadores, R., Barros, A. & Salvadores, T. (2009). Plan integral de conservación dos morcegos cavernícolas de Galicia (Rhinolophus euryale Blasius, Rhinolophus ferrumequinum Schreber, Rhinolophus hipposideros Bechstein e Miniopterus schreibersii Kuhl). Informe no publicado, Dirección Xeral de Conservación da Natureza, Consellería de Medio ambiente, Territorio e Infraestruturas, Xunta de Galicia. 142 pp. Drosera (2018). Rhinolophus euryale. En: Drosera. Morcegos de Galicia. (http://www.morcegosdegalicia.org/) [Acceso 20/03/19] Galán, C. (1997). Fauna de Quirópteros del País Vasco. Munibe, nº 49: 77-100. Galán, P., Barros, A., Cerqueira, F. & Seage, R. (2005). Datos sobre distribución de quirópteros en el norte de Galicia. Galemys, 17 (1-2): 71-85. Goiti, U. & Aihartza, J. (2007). Rhinolophus euryale Blasius 1853. Pp. 144-147. En: Palomo, L.J., Gisbert, J. & Blanco, J.C. (eds.). Atlas y Libro Rojo de los Mamíferos terrestres de España. Dirección General de Conservación de la Naturaleza, SECEM-SECEMU, Madrid. (https://www.miteco.gob.es/es/biodiversidad/temas/inventarios-nacionales/ieet_mami_rhinolophus_euryale_tcm30-99871.pdf) [Acceso 20/03/19] Hermida, R.J., Lamas, F.J., Graña, D.A., Rial, S., Cerqueira, F., Arzúa, M. & Seage, R. (2012). Contribución al conocimiento de la distribución de los Murciélagos (O. Chiroptera) en Galicia. Galemys, 24: 13-23. Instituto de Hidráulica ambiental - Universidad de Cantabria (2017). Myotis euryale (Murciélago mediterráneo de herradura). En: estudios específicos para la redacción de los planes de gestión de los espacios de la red natura 2000 en Cantabria. Gobierno de Cantabria. (http://rednatura2000cantabria.ihcantabria.com/documentacion/especies/terrestre/1305.pdf) [Acceso 20/03/19] Molleda, R. & Fombellida, I. (2018). Contribución al conocimiento de la distribución y estatus de la fauna quiropterológica de la Comunidad Autónoma de Cantabria. Journal of Bat Research & Conservation Volume 11 (1) 2018.	46400	2007-2018	S			completeSurvey	1994-2018	D			estimatePartial		mt		Se ha producido un reajuste de las cuadrículas con nuevas aportaciones a las ya registradas del sexenio anterior (2007-2012). El aumento del rango es por tanto debido a una mejora del conocimiento disponible.	2007-2018	i	617			minimum	localities	52			minimum	estimatePartial	2007-2018	U				estimatePartial	1994-2018	Unk				absentData	localities	52		La población favorable de referencia se corresponde con el número mínimo de localidades en las que se ha detectado presencia de la especie recientemente.	Las poblaciones están sufriendo una fuerte regresión en Navarra, desapareciendo 2 de las 5 colonias conocidas en esta región en los últimos 20 años (http://www.gobiernoabierto.navarra.es/sites/default/files/ficha_-_rhinolophus_euryale.pdf). Para el resto de la región Atlántica no está clara la tendencia poblacional, ya que se han identificado extinciones locales de colonias como nuevas colonias y refugios para la especie.	Y		estimatePartial	2007-2018	S	estimatePartial	1994-2018	Unk	absentData		good	poor	good		U1	U1	FV	U1	U1	D	noChange	noChange	U1	D		i	510	1050		minimum	estimatePartial	U	estimateExpert					TRUE	617	780	126.418
ES	MED	1305	Rhinolophus euryale		Murciélago mediterráneo de herradura	FALSE	2007-2018	TRUE	32200	completeSurvey	FALSE	Agirre-Mendi, P.T. & Ibáñez, C. (1992). Presencia de dos nuevas especies de quirópteros (Orden Chiroptera, Clase Mammalia) en la Comunidad Autónoma de La Rioja. Zubía. (10), 169-174. Agirre-Mendi, P.T. (1998). Contribución al conocimiento de la corología de los murciélagos (Mammalia: Chiroptera) en la Comunidad Autónoma del País Vasco (Sierra Cantabria). Zubía. (16), 61-90. Agirre-Mendi, P.T. & Ibáñez, C. (2002). Inventarios de refugios y evaluación de poblaciones de murciélagos cavernícolas en la Comunidad Autónoma de la Rioja. Gobierno de La Rioja. Aguirre-Mendi, P.T. (2003). Protección de refugios de quirópteros en la Comunidad Autónoma de La Rioja: resultados de las campañas 1998, 1999, 2000 y 2001. Zubía 21, 63-70. Aguirre-Mendi, P.T., Ibáñez Ulargui C. (2012). Monitorización de los de refugios de reproducción e hibernación de murciélagos cavernícolas en la Comunidad Autónoma de La Rioja. Tragsatec-Gobierno de La Rioja. Informe inédito. Aguilar, C.M. (2017). Propuesta de plan de conservación de los murciélagos cavernícolas en La Rioja. Tragsatec. Informe inédito para la Dirección General de Medio Natural. Gobierno de La Rioja. Alcalde, J.T. (1996). Borrador de los Planes de Recuperación de los murciélagos en peligro de extinción en Navarra: murciélago mediterráneo de herradura (Rhinolophus euryale), murciélago de Bechstein (Myotis bechsteinii) y murciélago ratonero mediano (Myotis blythii). Departamento de Medio Ambiente, Gobierno de Navarra. Informe inédito. Alcalde J.T. & Escala, M.C. (1999). Distribución de los quirópteros en Navarra, España. Bol. R. Soc. Española Hist. Nat., 95: 157-171. Alcalde, J.T. (2002). El declive de los murciélagos en Navarra: necesidad de actuaciones urgentes. Gorosti, 17: 14-26. Alcalde, J.T., Artázcoz, A., Trujillo, D., Agirre-Mendi, P.T. & Barrachina, P. (dir.tec.) (2004). Estudio de los quirópteros forestales de la provincia de Huesca: fase 1/2004. DGA (Diputación General de Aragón).Departamento de Medio Ambiente. Dirección General del Med. Estudio Inédito. Alcalde, J.T. (2006). Primer censo de las colonias de murciélagos amenazados de Navarra. Departamento de Medio Ambiente del Gobierno de Navarra. Informe inédito. Alcalde, J.T., Artázcoz, A., Trujillo, D. & Barrachina, P. (2006). Diagnóstico del estado de las poblaciones de quirópteros en Aragón: año 2006. DGA (Diputación General de Aragón). Departamento de Medio Ambiente. Dirección General del Medio Natural. Servicio de Biodiversidad. Servicio Provincial de Huesca-127 p. Estudio Inédito. Alcalde, J.T., Trujillo, D., Artázcoz, A. & Agirre-Mendi, P.T. (2008). Distribución y estado de Conservación de los quirópteros en Aragón. Graellsia, 64 (1): 3-16. Alcalde, J.T. & Iriarte, I. (2014). Censo de las principales colonias de murciélagos amenazados de Navarra. Sección de Hábitats, Departamento de Desarrollo Rural y Medio Ambiente. Gobierno de Navarra. Informe inédito Alcalde J.T., Trujillo, D., Lorente, L. & Barrachina, P. (2016). Quirópteros del Parque Natural de la Sierra y Cañones de Guara. Programa de seguimiento. Departamento de Desarrollo Rural y Sostenibilidad Gobierno de Aragón. Informe inédito. Alcalde, J.T. (2018). Rhinolophus euryale (Blasius, 1853). En: Consulta pública previa sobre el establecimiento del catálogo de las especies amenazadas y de protección especial. Gobierno de Navarra. Aledo, E., Lison, F. & Yelo, N.D. (2007). Quirópteros: primeros pasos hacia su conservación. Murcia enclave ambiental, 15: 28-35. Arcea S.L. (2006). Bases para o desenvolvemento dunha estratexia de conservación da comunidade de quirópteros de Galicia, con especial atención aos lugares da Rede Natura 2000. Informe inédito de Arcea Xestión de Recursos Naturais s.l. para a Dirección Xeral de Conservación da Natureza, da Consellería de Medio Ambiente e Desenvolvemento Sostible da Xunta de Galicia. Arcos, F., Álvarez, D., Rial, S., Salvadores, R., Barros, A. & Salvadores, T. (2009). Plan integral de conservación dos morcegos cavernícolas de Galicia (Rhinolophus euryale Blasius, Rhinolophus ferrumequinum Schreber, Rhinolophus hipposideros Bechstein e Miniopterus schreibersii Kuhl). Informe no publicado, Dirección Xeral de Conservación da Natureza, Consellería de Medio ambiente, Territorio e Infraestruturas, Xunta de Galicia. 142 pp. Banco de Datos de Biodiversidad de la Comunitat Valenciana (2018). Datos de seguimiento de la especie del Servicio de Espacios Naturales y Biodiversidad de la Conselleria de Infraestructuras, Territorio y Medio Ambiente (Generalitat valenciana). (http://bdb.cma.gva.es) [Acceso 20/03/19] Benzal, J. (1993). Plan de actuaciones prioritarias para la protección de los quirópteros en Castilla y León. Consejería de Medio Ambiente y Ordenación del Territorio, Dirección General del Medio Natural, Valladolid, 54 pp. Benzal, J. (2002). Bases para el manejo y conservación de los Quirópteros de la Comunidad de Madrid. Consejería de Medio Ambiente, Comunidad de Madrid. CMAOT (2018). Programa de Emergencias, Control Epidemiológico y Seguimiento de Fauna Silvestre. Informe Regional de Reproducción de Murciélagos Cavernícolas de 2016—2017 en Andalucía. Consejería de Medio Ambiente y Ordenación del Territorio. Junta de Andalucía. CTFC (2018). Dades inèdites. CTFC (2018). CARTOBIO, Cartografia d'espècies de conservació prioritària a Catalunya. Informe inèdit. DTS & CTFC. DGMN (2008). Informe final del proyecto LIFE-Naturaleza Conservación de quirópteros amenazados en Extremadura (2005-2008). Dirección General del Medio Natural, Consejería de Industria, Energía y Medio Ambiente, Junta de Extremadura. Informe inédito. 201 pp. Díaz, J.A. (2008). Situación de las especies objetivo del Proyecto LIFE-Naturaleza Conservación de quirópteros amenazados en Extremadura. En: Actas de las Jornadas para la Conservación y Gestión de los Quirópteros (Cáceres, 3-5 noviembre 2008). Consejería de Industria, Energía y Medio Ambiente. Junta de Extremadura. 174 pp. Direcció General de Medi Natural (2012). Informe sobre el seguimiento de los murciélagos cavernícolas en la Comunidad Valenciana. Periodo 1997 - 2012. Conselleria D'infraestuctures, Territori i Medi Ambient. Comunitat Valenciana. Fernández-Gutiérrez, J. (2002). Los murciélagos en Castilla y León. Atlas de distribución y tamaño de poblaciones. Serie técnica Flora y Fauna. Junta de Castilla y León. Consejería de Medio Ambiente. 360 pp. Flaquer, C., Puig-Montserrat, X., Fàbregas, E., Guixé, D., Torre, I., Râfols, R.G., Páramo, F., Camprodon, J., Cumplido, J.M., Ruíz-Jarillo, R., López-Baucells, A., Freixas, L. & Arrizabalaga, A. (2010). Revisión y aportación de datos sobre quirópteros de Cataluña: Propuesta de Lista Roja. Galemys, 22 (1): 29-61. Goiti, U. & Aihartza, R. (2007). Rhinolophus euryale (Blasius, 1853). Pp. 144 – 147 en: Palomo, L.J., Gisbert, J. & Blanco, J.C. (eds.): Atlas y Libro Rojo de los mamíferos terrestres de España. Dirección General para la Biodivesidad –SECEM-SECEMU, Madrid. (https://www.miteco.gob.es/es/biodiversidad/temas/inventarios-nacionales/ieet_mami_rhinolophus_euryale_tcm30-99871.pdf) [Acceso 20/03/19] Guixé, D. & Camprodon, J. (2018). Manual de conservación y seguimiento de los quirópteros forestales. Ministerio de Agricultura, Pesca y Alimentación, Ministerio para la transición ecológica. Madrid. Hermida, R.J., Lamas, F.J., Graña, D.A., Rial, S., Cerqueira, F., Arzúa, M. & Seage, R. (2012). Contribución al conocimiento de la distribución de los Murciélagos (O. Chiroptera) en Galicia. Galemys, 24: 13-23. Hermida, R.J., Santos-Fernández, L. & López-Gallego, Z. (2018). Contribución al conocimiento de la distribución y ecología de los murciélagos (Orden Chiroptera) en Castilla y León. Journal of Bat Research & Conservation, Volume 11 (1) 2018. Jato, R. (2013). Mejora del conocimiento de los quirópteros en la RN2000 de La Jacetania. Sarga. Departamento de Desarrollo Rural y Sostenibilidad Gobierno de Aragón. Informe inédito. Jato, R., Albero, J.C., Laín, L., Lorente, L., Miranda, J., Ortíz, Q. & Puente, P. (2017). Mejora de los conocimientos de los quirópteros en el pirineo central de Aragón. Sarga. Departamento de Desarrollo Rural y Sostenibilidad Gobierno de Aragón. Informe inédito. Lisón, F. (2010). Actualización del inventario regional de poblaciones de quirópteros, medidas de protección especificas para los refugios de importancia comunitaria en la Región de Murcia y elaboración de documentos básicos de planes de gestión de los Lugares de Importancia Comunitaria (LIC) con poblaciones de quirópteros incluidos en el Anexo II de la Directiva 92/43/CEE. Dirección General de Patrimonio Natural y Biodiversidad. Consejería de Agricultura y Agua de la Comunidad Autónoma de la Región de Murcia. Inédito. Lisón, F., Yelo, N.D., Haz, A. & Calvo, J.F. (2010). Contribución al conocimiento de la distribución de la fauna quiropterológica de la Región de Murcia. Galemys, 22 (1):11-28. Lisón, F., Aledo, E. & Calvo, J.F. (2011). Los murciélagos (Mammalia: Chiroptera) de la Región de Murcia (SE Espana): distribución y estado de conservación. Anales de Biologia 33: 79-92. Museu de Ciencies Naturals de Granollers (2017). Dades inèdites. Palacios, M.J., Díaz. J.A. & Pérez, J. (2009). Manual para la conservación de los murciélagos de Extremadura. Dirección General de Medio Natural. Cáceres. Paz, O. de & Benzal, J. (2005). Seguimiento de refugios y valoración del estado de las poblaciones de quirópteros cavernícolas en la Comunidad Autónoma de Madrid (año 2005). Golobis- Comunidad de Madrid. Paz, O. de, Lucas, J. de & Moreno, M.J. (2012). Distribución de los quirópteros (Mammalia: Chiroptera) en el parque natural de la Serranía de Cuenca, España Central. Bol. R. Soc. Esp. Hist. Nat. Sec. Biol., 106: 101-111. Paz, O. de, Lucas, J. de, Martínez-Alós, S. & Pérez-Suárez, G. (2015). Distribución de Quirópteros (Mammalia, Chiroptera) en Madrid y Castilla La Mancha, España Central. Bol. R. Soc. Esp. Hist. Nat. Sec. Biol., 109, 2015, 21-34. Servicio de Espacios Naturales y Biodiversidad (2012). Informe sobre el seguimiento de los murciélagos cavernícolas en la Comunidad Valenciana. Periodo 1997- 2012. Conselleria de Infraestructuras, Territorio y Medio Ambiente. Generalitat valenciana. Informe inédito. Servicio de Vida Silvestre (2015). Seguimiento y protección de los refugios de cría de murciélagos cavernícolas en la Comunidad Valenciana. Año 2014. Conselleria de Infraestructuras, Territorio y Medio Ambiente. Generalitat valenciana. Informe inédito. Servicio de Vida Silvestre (2017). Seguimiento de murciélagos cavernícolas en refugios de cría de la Comunidad Valenciana. Años 2015 y 2016. Conselleria de Agricultura, Medio Ambiente, Cambio Climático y Desarrollo Rural. Generalitat Valenciana. Informe inédito. Servicio de Vida Silvestre (2018). Cumplimiento del Decreto 36/2013, por el que se declaran como ZEC determinadas cuevas y se aprueba su Norma de Gestión. Año 2013. Conselleria de Agricultura, Medio Ambiente, Cambio Climático y Desarrollo Rural. Generalitat Valenciana. Informe Técnico 06/2014.	129900	2007-2018	S			completeSurvey	1994-2018	D			estimateExpert		mt			2007-2018	i	18384			minimum	localities	89			minimum	estimatePartial	2007-2018	U				estimateExpert	1994-2018	D				estimatePartial	localities	89		La población favorable de referencia se corresponde con el número mínimo de localidades en las que recientemente se ha detectado la especie.	Las poblaciones se distribuyen por toda la Región Mediterránea, aunque sus refugios y colonias no son muy abundantes y están fragmentados y muy localizados. La tendencia poblacional es incierta debido a las oscilaciones temporales y espaciales que se dan entre regiones, siendo necesarios estudios completos a nivel nacional para obtener tendencias definitivas.	Y		completeSurvey	2007-2018	U	estimateExpert	1994-2018	Unk	absentData		good	poor	unknown		FV	U1	XX	U1	U1	S	noChange	noChange	U1	S		i	15662	18384		estimate	completeSurvey	U	estimatePartial					TRUE	18384	17023	92.5968
ES	ALP	1307	Myotis blythii			FALSE	2018	TRUE	400	completeSurvey	FALSE	Alcalde J.T. & Artázcoz A. (2005). Estudio de los murciélagos de Larra y las afecciones de pistas de esquí de fondo sobre sus poblaciones. Departamento de Medio Ambiente, Gobierno de Navarra. Informe inédito. Alcalde J.T. & Escala, M.C. (1999). Distribución de los quirópteros en Navarra, España. Bol. R. Soc. Española Hist. Nat., 95: 157-171. Alcalde, J.T. & Escala, M.C. (1999). Distribución de los Quirópteros en Navarra, España. Boletín de la Real Sociedad Española de Historia Natural (Sección Biología), 95(1-2): 157-171. Alcalde, J.T. (1995). Distribución y Fenología de los Quirópteros de Navarra. Tesis de Doctorado. Universidad de Navarra, Pamplona, 430 pp. Alcalde, J.T. (1996). Borrador de los Planes de Recuperación de los murciélagos en peligro de extinción en Navarra: murciélago mediterráneo de herradura (Rhinolophus euryale), murciélago de Bechstein (Myotis bechsteinii) y murciélago ratonero mediano (Myotis blythii). Departamento de Medio Ambiente, Gobierno de Navarra. Informe inédito. Alcalde, J.T. (2006). Primer censo de las colonias de murciélagos amenazados de Navarra. Departamento de Medio Ambiente del Gobierno de Navarra. Informe inédito. Alcalde, J.T. (2010). Censo de las principales colonias de murciélagos amenazados de Navarra. Sección de Hábitats, Departamento de Desarrollo Rural y Medio Ambiente. Gobierno de Navarra. Informe inédito. Benzal, J. & Paz, O. de (eds.) (1991). Los murciélagos de España y Portugal. Colección Técnica. ICONA. Madrid. BLANCO, J. C. (ed.) (1998): Mamíferos de España. Planeta. Barcelona. Vol. 1. Benzal, J., Paz, O. de & Fernández, R. (1988). Inventario de los refugios importantes para los Quirópteros de España. ICONA. Madrid. Informe inédito. Benzal, J., Paz, O. de & Gisbert, J. (1991). Los murciélagos de la Península Ibérica y Baleares. Patrones biogeográficos de su distribución. En: Benzal, J. & Paz, O. de (Eds.): Los murciélagos de España y Portugal, pp. 37-92. ICONA. Madrid. Consultora de recursos naturales S.L. (2009). Revisión del estado de conservación de la comunidad de mamíferos del entorno de Salburua (municipio de vitoria-gasteiz). Informe. (https://www.vitoria-gasteiz.org/docs/wb021/contenidosEstaticos/adjuntos/es/71/41/37141.pdf) [Acceso 03/04/19] Flaquer, C.; Puig-Montserrat, X.; Fàbregas, E.; Guixé, D.; Torre, I.; Râfols, R.G.; Páramo, F.; Camprodon, J.; Cumplido, J.M.; Ruíz-Jarillo, R.; López-Baucells, A.; Freixas, L. & Arrizabalaga, A. (2010). Revisión y aportación de datos sobre quirópteros de Cataluña: Propuesta de Lista Roja. Galemys, 22 (1): 29-61. González, F. (1991). Revisión del estado de conservación y protección de los quirópteros en España (Península y Baleares). En: Benzal, J. & Paz, O. (Eds.): Los murciélagos de España y Portugal, pp. 141-162. ICONA. Madrid. Hutson, A.M., Spitzenberger, F., Aulagnier, S., Juste, J., Karata?, A., Palmeirim, J. & Paunovi?, M. 2008. Myotis blythii. In: IUCN 2012. IUCN Red List of Threatened Species. Version 2012.2. Ibáñez, C. (1998). Los quirópteros. En Blanco, J.C. (ed). Mamíferos de España. Tomo I. Barcelona, Planeta. 457. Museu de Ciencies Naturals de Granollers. 2017. Dades inèdites; CTFC. 2018. CARTOBIO, Cartografia d'espècies de conservació prioritària a Catalunya. Informe inèdit. DTS & CTFC Nogueras, J. & Garrido, J.A. (2005). Myotis blythii (Tomes, 1857). Murciélago ratonero mediano. En Atlas de los Mamíferos Terrestres de España, pp: 146-149. Palomo, L. J. & Gisbert, J. (Eds). Ministerio de Medio Ambiente (DGB-MIMAM). Gobierno de España. (https://www.miteco.gob.es/ca/biodiversidad/temas/inventarios-nacionales/ieet_mami_myotis_blythii_tcm34-99842.pdf) [Acceso 03/04/19] Nogueras, J. & Garrido, J.A. (2007). Myotis blythii Tomes, 1857. Pp. 158-160. En: L.J. Palomo, J. Gisbert & J.C. Blanco (eds.). Atlas y Libro Rojo de los Mamíferos terrestres de España. Dirección General de Conservación de la Naturaleza, SECEM-SECEMU, Madrid. Paz, O. de & Benzal, J. (1990). Clave para la identificación de los murciélagos de la península ibérica (Mammalia, Chiroptera). Misc. Zool., 13: 153-176. Paz, O. de & Benzal, J. (1991). Los refugios importantes y su valoración ecológica para los murciélagos españoles. En: Benzal, J. & Paz, O. de (eds.): Los murciélagos de España y Portugal, Madrid, 115-140. Quetglas, J. (2007). Myotis nattereri (Kuhl, 1817). Myotis escalerai Cabrera 1904. Pp. 186-190. En: Palomo, L. J., Gisbert, J., Blanco, J. C. (Eds.). Atlas y libro rojo de los mamíferos terrestres de España. Dirección General para la Biodiversidad – SECEM – SECEMU, Madrid. 586 pp.	4500	2007-2018	S			completeSurvey							aeq			2007-2018	i	7			minimum	grids10x10	7			minimum	estimatePartial	2007-2018	Unk				absentData							i	7		Se desconoce cuál debe ser la población favorable de referencia. Las citas que se asignan a esta especie dentro de la región alpina podrían ser de Myotis myotis, según varias referencias consultadas.		Unk		absentData	2007-2018	Unk	absentData					poor	poor	poor		U1	XX	XX	XX	U1	S	noInfo	noInfo	U2	D		i	6			minimum	estimatePartial	Unk	absentData					TRUE	7	6	85.7143
ES	ATL	1307	Myotis blythii			FALSE	2018	TRUE	2900	completeSurvey	FALSE	Agirre-Mendi, P.T. (1998). Contribución al conocimiento de la corología de los murciélagos (Mammalia: Chiroptera) en la Comunidad Autónoma del País Vasco (Sierra Cantabria). Zubía. (16), 61-90. Aihartza, J. R. (2001). Quirópteros de Araba, Bizkaia Guipúzcoa: Distribución, Ecología y Conservación. Tesis Doctoral, Universidad del País Vasco, 336 pp. Alcalde J.T. & Escala, M.C. (1999). Distribución de los quirópteros en Navarra, España. Bol. R. Soc. Española Hist. Nat., 95: 157-171. Alcalde, J.T. & Escala, M.C. (1999). Distribución de los Quirópteros en Navarra, España. Boletín de la Real Sociedad Española de Historia Natural (Sección Biología), 95(1-2): 157-171. Alcalde, J.T. (1995). Distribución y Fenología de los Quirópteros de Navarra. Tesis de Doctorado. Universidad de Navarra, Pamplona, 430 pp. Alcalde, J.T. (1996). Borrador de los Planes de Recuperación de los murciélagos en peligro de extinción en Navarra: murciélago mediterráneo de herradura (Rhinolophus euryale), murciélago de Bechstein (Myotis bechsteinii) y murciélago ratonero mediano (Myotis blythii). Departamento de Medio Ambiente, Gobierno de Navarra. Informe inédito. Alcalde, J.T. (2002). El declive de los murciélagos en Navarra: necesidad de actuaciones urgentes. Gorosti, 17: 14-26. Alcalde, J.T. (2005). Estudio de los murciélagos del LIC de Urbasa-Andía. Departamento de Medio Ambiente, Gobierno de Navarra. Informe inédito. Benzal, J. & Paz, O. de (eds.) (1991). Los murciélagos de España y Portugal. Colección Técnica. ICONA. Madrid. BLANCO, J. C. (ed.) (1998): Mamíferos de España. Planeta. Barcelona. Vol. 1. Benzal, J., Paz, O. de & Gisbert, J. (1991). Los murciélagos de la Península Ibérica y Baleares. Patrones biogeográficos de su distribución. En: Benzal, J. & Paz, O. de (Eds.): Los murciélagos de España y Portugal, pp. 37-92. ICONA. Madrid. Consultora de recursos naturales S.L. (2009). Revisión del estado de conservación de la comunidad de mamíferos del entorno de Salburua (municipio de vitoria-gasteiz). Informe. (https://www.vitoria-gasteiz.org/docs/wb021/contenidosEstaticos/adjuntos/es/71/41/37141.pdf) [Acceso 03/04/19] Drosera (2018). Myotis blythii. En: Drosera. Morcegos de Galicia. Ecología y conservación de los quirópteros gallegos. (ttp://www.morcegosdegalicia.org/info_murcielagos.php?info=54&idioma=es) [Acceso 03/04/19] Galán, C. (1997). Fauna de Quirópteros del País Vasco. Munibe, nº 49: 77-100. González, F. (1991). Revisión del estado de conservación y protección de los quirópteros en España (Península y Baleares). En: Benzal, J. & Paz, O. (Eds.): Los murciélagos de España y Portugal, pp. 141-162. ICONA. Madrid. Hutson, A.M., Spitzenberger, F., Aulagnier, S., Juste, J., Karata?, A., Palmeirim, J. & Paunovi?, M. 2008. Myotis blythii. In: IUCN 2012. IUCN Red List of Threatened Species. Version 2012.2. Ibáñez, C. (1998). Los quirópteros. En Blanco, J.C. (ed). Mamíferos de España. Tomo I. Barcelona, Planeta. 457. Instituto de Hidráulica ambiental-Universidad de Cantabria. (2016). Myotis blythii (Murciélago ratonero mediano). En: estudios específicos para la redacción de los planes de gestión de los espacios de la red natura 2000 en Cantabria. Gobierno de Cantabria. (http://rednatura2000cantabria.ihcantabria.com/documentacion/especies/terrestre/1307.pdf) [Acceso 03/04/19] Nogueras, J. & Garrido, J.A. (2005). Myotis blythii (Tomes, 1857). Murciélago ratonero mediano. En Atlas de los Mamíferos Terrestres de España, pp: 146-149. Palomo, L. J. & Gisbert, J. (Eds). Ministerio de Medio Ambiente (DGB-MIMAM). Gobierno de España. (https://www.miteco.gob.es/ca/biodiversidad/temas/inventarios-nacionales/ieet_mami_myotis_blythii_tcm34-99842.pdf) [Acceso 03/04/19] Palomo, L. J., J. Gisbert y J. C. Blanco (2007). Atlas y Libro Rojo de los Mamíferos Terrestres de España. Dirección General para la Biodiversidad -SECEM- SECEMU, Madrid. 588 pp. Paz, O. de & Benzal, J. (1990). Clave para la identificación de los murciélagos de la península ibérica (Mammalia, Chiroptera). Misc. Zool., 13: 153-176. Paz, O. de & Benzal, J. (1991). Los refugios importantes y su valoración ecológica para los murciélagos españoles. En: Benzal, J. & Paz, O. de (eds.): Los murciélagos de España y Portugal, Madrid, 115-140. Tosca, M.A. (2002). Murciélagos cavernícolas en Cantabria. Fundación ACANTO.	19800	2007-2018	S			estimateExpert							aeq			2001-2012	i	1000	2000		estimate	grids10x10	34			minimum	estimatePartial	2007-2018	Unk				absentData							i	2000		La población favorable de referencia es equivalente al número máximo de individuos estimados para la Región.		Y		estimateExpert	2007-2018	Unk	absentData					poor	poor	poor		FV	U1	U1	U1	U1	S	noChange	noInfo	U1	Unk		i	18			minimum	estimatePartial	Unk	absentData				Las citas que se asignan a esta especie dentro de la región atlántica podrían ser de Myotis myotis, según varias referencias consultadas: Consultora de recursos naturales S.L. (2009). Revisión del estado de conservación de la comunidad de mamíferos del entorno de Salburua (municipio de vitoria-gasteiz). Informe. (https://www.vitoria-gasteiz.org/docs/wb021/contenidosEstaticos/adjuntos/es/71/41/37141.pdf) [Acceso 03/04/19] Drosera (2018). Myotis blythii. En: Drosera. Morcegos de Galicia. Ecología y conservación de los quirópteros gallegos. (http://www.morcegosdegalicia.org/info_murcielagos.php?info=54&idioma=es) [Acceso 03/04/19] Gobierno de Cantabria. Estudio bioespeleológico de apoyo al sondeo de fauna cavernícola en el Parque Natural Saja-Besaya (Cantabria). Inf. Int. IMPRESS Group, para la Consejería de Desarrollo Rural, Ganadería, Pesca y Biodiversidad del Gobierno de Cantabria. Documento inédito. Instituto de Hidráulica ambiental-Universidad de Cantabria. 2007. Myotis blythii (Murciélago ratonero mediano). En: estudios específicos para la redacción de los planes de gestión de los espacios de la red natura 2000 en Cantabria. Gobierno de Cantabria. (http://rednatura2000cantabria.ihcantabria.com/documentacion/especies/terrestre/1307.pdf) [Acceso 03/04/19] Nogueras, J. & Garrido, J.A. (2005). Myotis blythii (Tomes, 1857). Murciélago ratonero mediano. En Atlas de los Mamíferos Terrestres de España, pp: 146-149. Palomo, L. J. & Gisbert, J. (Eds). Ministerio de Medio Ambiente (DGB-MIMAM). Gobierno de España. (https://www.miteco.gob.es/ca/biodiversidad/temas/inventarios-nacionales/ieet_mami_myotis_blythii_tcm34-99842.pdf) [Acceso 03/04/19]	TRUE	1500	18	1.2
ES	MED	1307	Myotis blythii			FALSE	2018	TRUE	37700	completeSurvey	FALSE	Agirre-Mendi, P. T. & Zaldívar-Ezquerro, C. (1991). Contribución al atlas mastozoológico de la comunidad autónoma de La Rioja. Zubia, (9), 65-88. Agirre-Mendi, P.T. & Ibáñez, C. (1992). Presencia de dos nuevas especies de quirópteros (Orden Chiroptera, Clase Mammalia) en la Comunidad Autónoma de La Rioja. Zubía. (10), 169-174. Agirre-Mendi, P.T. & Ibáñez, C. (2002). Inventarios de refugios y evaluación de poblaciones de murciélagos cavernícolas en la Comunidad Autónoma de la Rioja. Gobierno de La Rioja. Agirre-Mendi, P.T. (2003). Los murciélagos de La Rioja. Revista Páginas de Información Ambiental, n º 13, p 22-27, 2003. Logroño. Agirre-Mendi, P.T. (2003). Protección de refugios de quirópteros (Mammalia: Chiroptera) en la Comunidad Autónoma de La Rioja: resultados de las campañas 1998, 1999, 2000 y 2001. Zubía. (21), 63-70. Aihartza, J. R. (2001). Quirópteros de Araba, Bizkaia Guipúzcoa: Distribución, Ecología y Conservación. Tesis Doctoral, Universidad del País Vasco, 336 pp. Alcalde, J.T. (1995). Distribución y Fenología de los Quirópteros de Navarra. Tesis de Doctorado. Universidad de Navarra, Pamplona, 430 pp. Alcalde, J.T. & Escala, M.C. (1999). Distribución de los Quirópteros en Navarra, España. Boletín de la Real Sociedad Española de Historia Natural (Sección Biología), 95(1-2): 157-171. Alcalde, J.T. & Aihartza, J. (2005).Myotis blythii (Tomes, 1857). Catálogo Vasco de Especies Amenazadas: Vertebrados Continentales del País Vasco. NEKANET. Alcalde, J.T. (1996). Borrador de los Planes de Recuperación de los murciélagos en peligro de extinción en Navarra: murciélago mediterráneo de herradura (Rhinolophus euryale), murciélago de Bechstein (Myotis bechsteinii) y murciélago ratonero mediano (Myotis blythii). Departamento de Medio Ambiente, Gobierno de Navarra. Informe inédito. Alcalde, J.T. (2002). El declive de los murciélagos en Navarra: necesidad de actuaciones urgentes. Gorosti, 17: 14-26. Alcalde, J.T. (2006). Primer censo de las colonias de murciélagos amenazados de Navarra. Departamento de Medio Ambiente del Gobierno de Navarra. Informe inédito. Alcalde, J.T., Artázcoz, A., Trujillo, D./ Barrachina, P. (dir.tec.).2006. Diagnóstico del estado de las poblaciones de quirópteros en Aragón: año 2006. DGA (Diputación General de Aragón). Departamento de Medio Ambiente. Dirección General del Medio Natural. Servicio de Biodiversidad. Servicio Provincial de Huesca-127 p.. Estudio Inédito Alcalde, J.T. (2010). Censo de las principales colonias de murciélagos amenazados de Navarra. Sección de Hábitats, Departamento de Desarrollo Rural y Medio Ambiente. Gobierno de Navarra. Informe inédito. Alcalde, J.T., Iriarte, I (2014). Censo de las principales colonias de murciélagos amenazados de Navarra. Sección de Hábitats, Departamento de Desarrollo Rural y Medio Ambiente. Gobierno de Navarra. Informe inédito. Alcalde J. T., D. Trujillo, A., Lorente.L., y Barrachina. P. (2016) Quirópteros del Parque Natural de la Sierra y Cañones de Guara. Programa de seguimiento. Departamento de Desarrollo Rural y Sostenibilidad Gobierno de Aragón. Informe inédito. Alcalde, J.T., Artázcoz, A., Trujillo, D. et al. 2005. Censo de colonias de murciélagos en Zaragoza: 2005. DGA (Diputación General de Aragón).Departamento de Medio Ambiente. Dirección General del Medio Natural. Servicio de Biodiversidad. Alcalde, J.T.; Trujillo, D.; Artázcoz, A. & Agirre-Mendi, P.T. (2008). Distribución y estado de Conservación de los quirópteros en Aragón. Graellsia, 64 (1): 3-16. Alcalde J. T., D. Trujillo, A. Artázcoz y P. T. Agirre-Mendi. (2008) Distribución y estado de conservación de los quirópteros en Aragón. Graellsia, 64(1): 3-16 (2008). Alcalde, J.T., Artázcoz, A., Trujillo, D. Agirre-Mendi, P.T., Barrachina, P. (dir.tec.). 2004. Estudio de los quirópteros forestales de la provincia de Huesca : fase 1/2004. DGA (Diputación General de Aragón).Departamento de Medio Ambiente. Dirección General del Med. Estudio Inédito. Arcea SL. (2011). Bases para o desenvolvemento dun programa de monitoraxe de efectivos de morcegos de ferradura grande e mediterráneo en época de reproducción e incorporación do xénero Myotis na actual proposta técnica de Plan de conservación de morcegos cavernícolas de Galicia. Informe no publicado, Dirección Xeral de Conservación da Natureza, Consellería de Medio ambiente, Territorio e Infraestruturas, Xunta de Galicia. 94 pp Arcos, F.; César, J & Salvande, M. (2008) Bases para o desenvolvemento dunha estratexia de conservación da comunidade de quirópteros de Galicia, con especial atención aos lugares da Rede Natura 2000. Informe no publicado para la Dirección Xeral de Conservación da Natureza, Consellería de Medio Ambiente, Territorio e Infraestruturas, Xunta de Galicia. 231 pp. Banco de Datos de Biodiversidad de la Comunitat Valenciana (http://bdb.gva.es) [Acceso 03/04/19] Benzal, J. & Paz, O. de (eds.) (1991). Los murciélagos de España y Portugal. Colección Técnica. ICONA. Madrid. Blanco, J. C. (ed.) (1998): Mamíferos de España. Planeta. Barcelona. Vol. 1. Benzal, J. (1993). Plan de actuaciones prioritarias para la protección de los quirópteros en Castilla y León. Consejería de Medio Ambiente y Ordenación del Territorio, Dirección General del Medio Natural, Valladolid, 54 pp. Benzal, J. (2000). El establecimiento de refugios artificiales para murciélagos. Seguimiento sobre su colonización durante el año 1999. Consejería de Medio Ambiente de Castilla y León-CSIC. Benzal, J. et. al. (2000). La Cueva de Añón (Zaragoza) como refugio de murciélagos : directrices para su gestión y conservación. DGA (Diputación General de Aragón). Departamento de Medio Ambiente. [Dirección General del Medio Natural. Servicio de Conservación de la Biodiversidad] Estudio Inédito Benzal, J. et. al. (2000.). Definición de las cavidades del Moncayo como refugio de quirópteros. DGA (Diputación General de Aragón). Departamento de Medio Ambiente. Estudio Inédito Benzal, J. (2002). Bases para el manejo y conservación de los Quirópteros de la Comunidad de Madrid. Consejería de Medio Ambiente, Comunidad de Madrid. Benzal, J., Paz, O. de & Fernández, R. (1988). Inventario de los refugios importantes para los Quirópteros de España. ICONA. Madrid. Informe inédito. Benzal, J., Paz, O. de & Gisbert, J. (1991). Los murciélagos de la Península Ibérica y Baleares. Patrones biogeográficos de su distribución. En: Benzal, J. & Paz, O. de (Eds.): Los murciélagos de España y Portugal, pp. 37-92. ICONA. Madrid. CMAOT, (2018). Programa de Emergencias, Control Epidemiológico y Seguimiento de Fauna Silvestre. Informe Regional de Reproducción de Murciélagos Cavernícolas de 2016—2017 en Andalucía. Consejería de Medio Ambiente y Ordenación del Territorio. Junta de Andalucía. Cordero, A.I. & Schreur, G. (2005). Inventario de refugios de murciélagos cavernícolas de Extremadura. En: Fernández, A. 2005. La Red de Espacios Naturales Protegidos y la Red Natura 2000 en Extremadura. En: J.M. López Caballero (Ed.): Conservación de la Naturaleza en Extremadura. Comunicaciones en Jornadas y Congresos 2002-2004. pp. 11-22. Consejería de Agricultura y Medio Ambiente. Junta de Extremadura. Mérida. pp. 219-230. Datos de seguimiento de la especie del Servicio de Vida Silvestre de la Conselleria de Agricultura, Medio Ambiente, Cambio Climático y Desarrollo Rural (Generalitat valenciana). DGA. Departamento de Agricultura, Ganaderia y Medio Ambiente. (2011) Base de Datos de Cuevas y Murciélagos 2011. DGMN (2008). Informe final del proyecto LIFE-Naturaleza Conservación de quirópteros amenazados en Extremadura (2005-2008). Dirección General del Medio Natural, Consejería de Industria, Energía y Medio Ambiente, JUNTA DE EXTREMADURA (Informe inédito). 201 pp. Díaz, J. A. (2008). Situación de las especies objetivo del Proyecto LIFE-Naturaleza Conservación de quirópteros amenazados en Extremadura. En: Actas de las Jornadas para la Conservación y Gestión de los Quirópteros (Cáceres, 3-5 noviembre 2008). Consejería de Industria, Energía y Medio Ambiente. Junta de Extremadura. 174 pp. Drescher, C., 2004. Radiotracking of Myotis myotis (Chiroptera, Vespertilionidae) in South Tyrol and implications for its conservation. Mammalia 68 (4): 387-395. Fernández, J. (2002). Los murciélagos en Castilla y León. Atlas de distribución y tamaño de poblaciones. Serie técnica Flora y Fauna. Junta de Castilla y León. Consejería de Medio Ambiente.360pp. Fernández, R., Carro, F. & Moraña, A. (1992). Inventario de los refugios importantes para los quirópteros en Galicia. Informe no publicado para la Dirección Xeral de Conservación da Natureza, Consellería de Medio Ambiente, Territorio e Infraestruturas, Xunta de Galicia. 175 pp. y Anexos. Flaquer, C.; Puig-Montserrat, X.; Fàbregas, E.; Guixé, D.; Torre, I.; Râfols, R.G.; Páramo, F.; Camprodon, J.; Cumplido, J.M.; Ruíz-Jarillo, R.; López-Baucells, A.; Freixas, L. & Arrizabalaga, A. (2010). Revisión y aportación de datos sobre quirópteros de Cataluña: Propuesta de Lista Roja. Galemys, 22 (1): 29-61. Franco, A. & Rodríguez de los Santos, M. (coord.) (2001). Libro Rojo de los Vertebrados Amenazados de Andalucía. Consejería de Medio Ambiente. Junta de Andalucía. Garin, I. (2012). Informe de muestreo de murciélagos en 2012. INAGA. Gobierno de Aragón González, F. (1991). Revisión del estado de conservación y protección de los quirópteros en España (Península y Baleares). En: Benzal, J. & Paz, O. (Eds.): Los murciélagos de España y Portugal, pp. 141-162. ICONA. Madrid. Guixé, D. y Camprodon, J. (2018). Manual de conservación y seguimiento de los quirópteros forestales. Ministerio de Agricultura, Pesca y Alimentación, Ministerio para la transición ecológica. Madrid. Hermida, R.J., Lamas, F.J., Graña, D.A., Rial, S., Cerqueira, F., Arzúa, M. & Seage, R. (2012). Contribución al conocimiento de la distribución de los Murciélagos (O. Chiroptera) en Galicia. Galemys, 24: 1-11. Hutson, A.M., Spitzenberger, F., Aulagnier, S., Juste, J., Karatas, A., Palmeirim, J. & Paunovic, M. 2010. Myotis blythii. The IUCN Red List of Threatened Species 2010: e.T14124A4396797. Ibáñez, C. (1998). Los quirópteros. En Blanco, J.C. (ed). Mamíferos de España. Tomo I. Barcelona, Planeta. 457. Jato, R. y Alcántara, M. (2018). Myotis capaccinii un murciélago en peligro de extinción. Estudio de su situación en Aragón. Departamento de Desarrollo Rural y Sostenibilidad Gobierno de Aragón. Informe inédito. Jato Losfablos, R.(coord.) (2013). Mejora del conocimiento de los quirópteros en la RN2000 de La Jacetania. Sarga.Departamento de Desarrollo Rural y Sostenibilidad Gobierno de Aragón. Informe inédito. Jato Losfablos, R.(coord.), Albero, J.C., Laín L., J.,Lorente, Miranda, J., Ortíz, Q., Puente, P. (2017). Mejora de los conocimientos de los quirópteros en el pirineo central de Aragón. Sarga. Departamento de Desarrollo Rural y Sostenibilidad Gobierno de Aragón. Informe inédito. Lorente.L. (2018). Los murciélagos de las formaciones de chopo cabecero del río Pancrudo (Comarca del Jiloca). Centro de Estudios del Jiloca Lorente, Luis; Sánchez, José Manuel; Trujillo, Domingo; ÁREA (Agencia de Recursos Ambientales) / Pérez Gómez, Antonio (dir.tec.); DGA (Diputación General de Aragón) .Departamento de Medio Ambiente. Dirección General del Medio Natural. Servicio de Biodiv- Seguimiento de los refugios importantes para los murciélagos en la provincia de Teruel temporada 2005 : propuesta T-52016 "Especies poco conocidas de la directiva "Hábitats" en la provincia de Teruel : orden quirópteros. 2005. 1 CD-ROM (116 Mb) (formato: shp, doc, xls, dot). Estudio Inédito LUTRA (2002). Inventario de quirópteros de Extremadura. Dirección General de Medio Ambiente, Consejería de Agricultura y Medio Ambiente, JUNTA DE EXTREMADURA (Informe inédito). Museu de Ciencies Naturals de Granollers. (2017). Dades inèdites; CTFC. 2018. CARTOBIO, Cartografia d'espècies de conservació prioritària a Catalunya. Informe inèdit. DTS & CTFC Nogueras, J. & Garrido, J.A. (2005). Myotis blythii (Tomes, 1857). Murciélago ratonero mediano. En Atlas de los Mamíferos Terrestres de España, pp: 146-149. Palomo, L. J. & Gisbert, J. (Eds). Ministerio de Medio Ambiente (DGB-MIMAM). Gobierno de España. (https://www.miteco.gob.es/ca/biodiversidad/temas/inventarios-nacionales/ieet_mami_myotis_blythii_tcm34-99842.pdf) [Acceso 03/04/19] Palacios, M.J.; Díaz. J.A. & Pérez, J. (2009). Manual para la conservación de los murciélagos de Extremadura. Dirección General de Medio Natural. Cáceres. Paz, O. de & Benzal, J. (1990). Clave para la identificación de los murciélagos de la península ibérica (Mammalia, Chiroptera). Misc. Zool., 13: 153-176. Paz, O. de & Benzal, J. (1991). Los refugios importantes y su valoración ecológica para los murciélagos españoles. En: Benzal, J. & Paz, O. de (eds.): Los murciélagos de España y Portugal, Madrid, 115-140. Paz, O. de & Benzal, J. (2005). Seguimiento de refugios y valoración del estado de las poblaciones de quirópteros cavernícolas en la Comunidad Autónoma de Madrid (año 2005). Golobis- Comunidad de Madrid. Paz, O. de, Lucas, J. de & Arias, J.L. (1998). Estudio sobre la evaluación de poblaciones de mamíferos, reptiles y anfibios amenazados en Castilla-La Mancha. Bases científicas para su conservación. Quirópteros. (Informe inédito). 209 pág. Paz, O. de, Lucas, J. de & Moreno, M.J. (2012). Distribución de los quirópteros (Mammalia: Chiroptera) en el parque natural de la Serranía de Cuenca, España Central. Bol. R. Soc. Esp. Hist. Nat. Sec. Biol., 106: 101-111. Proyecto LIFE 96NAT/E/003081: Actuaciones prioritarias para la protección de quirópteros en zonas de interés comunitario de Castilla y León. Servicio de Espacios Naturales y Biodiversidad (2012). Informe sobre el seguimiento de los murciélagos cavernícolas en la Comunidad Valenciana. Periodo 1997- 2012. Conselleria de Infraestructuras, Territorio y Medio Ambiente. Generalitat valenciana. Informe inédito. Servicio de Vida Silvestre (2015). Seguimiento y protección de los refugios de cría de murciélagos cavernícolas en la Comunidad Valenciana. Año 2014. Conselleria de Infraestructuras, Territorio y Medio Ambiente. Generalitat valenciana. Informe inédito. Servicio de Vida Silvestre (2017). Seguimiento de murciélagos cavernícolas en refugios de cría de la Comunidad Valenciana. Años 2015 y 2016. Conselleria de Agricultura, Medio Ambiente, Cambio Climático y Desarrollo Rural. Generalitat Valenciana. Informe inédito. Servicio de Vida Silvestre (2018). Cumplimiento del Decreto 36/2013, por el que se declaran como ZEC determinadas cuevas y se aprueba su Norma de Gestión. Año 2013. Conselleria de Agricultura, Medio Ambiente, Cambio Climático y Desarrollo Rural. Generalitat Valenciana. Informe Técnico 06/2014.	165100	2007-2018	S			completeSurvey							aeq			2007-2018	i	38546			estimate	grids10x10	344				completeSurvey	2007-2018	S				completeSurvey							i	38546		La población favorable de referencia es mayor que el número máximo de individuos estimados para la Región.		Y		estimatePartial	2007-2018	S	estimatePartial					good	poor	poor		FV	U1	U1	U1	U1	S	genuine	genuine	U2	D		i	16951	30726	21592	estimate	completeSurvey	S	completeSurvey					TRUE	38546	21592	56.0162
ES	ALP	1308	Barbastella barbastellus		Murciélago de bosque	FALSE	2018	TRUE	4500	completeSurvey	FALSE	Alcalde, J.T. (2004). Estudio de los murciélagos del LIC de Alduides. Departamento de Medio Ambiente, Gobierno de Navarra. Estudio inédito. Alcalde J.T. & Escala, M.C. (1999). Distribución de los quirópteros en Navarra, España. Bol. R. Soc. Española Hist. Nat., 95: 157-171. Alcalde, J.T. & Aihartza, J. (2005). Barbastella barbastellus (Schreber, 1774). Catálogo Vasco de Especies Amenazadas: Vertebrados Continentales del País Vasco. NEKANET. Alcalde, J.T., Trujillo, D., Artázcoz, A. & Agirre-Mendi, P.T. (2008). Distribución y estado de conservación de los quirópteros en Aragón. Graellsia, 64(1): 3-16. Benzal, J., Fajardo, S. & García, L. (2001). El patrón de distribución del murciélago de bosque (Barbastella barbastellus) en España y la posible influencia de su especificidad alimentaria. Ecología 15: 361-372. CTFC (2018). Dades inèdites. CARTOBIO (2018). Cartografia d'espècies de conservació prioritària a Catalunya. Informe inèdit. Flaquer, C., Puig-Montserrat, X., Fàbregas, E., Guixé, D., Torre, I., Râfols, R.G., Páramo, F., Camprodon, J., Cumplido, J.M., Ruíz-Jarillo, R., López-Baucells, A., Freixas, L. & Arrizabalaga, A. (2010). Revisión y aportación de datos sobre quirópteros de Cataluña: Propuesta de Lista Roja. Galemys, 22 (1): 29-61. Flaquer, C. & Puig, X. (2012). Els ratpenats de Catalunya. Guia de camp. Girona, Brau edicions. Gonzalez, F. (2007). Barbastella barbastellus (Schreber, 1774). Pp 241-245. En: L. J. Palomo, J. Gisbert y J. C. Blanco (eds.). Atlas y Libro Rojo de los mamíferos terrestres de España. Dirección General para la Biodiversidad –SECEM-SECEMU, Madrid. (https://www.miteco.gob.es/es/biodiversidad/temas/inventarios-nacionales/ieet_mami_barbastella_barbastellus_tcm30-99787.pdf) [Acceso 22/04/19] Guixé, D. & Camprodon, J. (2018). Manual de conservación y seguimiento de los quirópteros forestales. Ministerio de Agricultura, Pesca y Alimentación, Ministerio para la transición ecológica. Madrid. Hutson, A.M., Aulagnier, S. & Spitzenberger, F. (2008). Barbastella barbastellus. In: IUCN 2012. IUCN Red List of Threatened Species. Version 2012.2. Museu de Ciencies Naturals de Granollers. (2017). Dades inèdites. Palomo, L., Gisbert, J. & Blanco, J.C. (2007). Atlas y Libro Rojo de los Mamíferos Terrestres de España. Dirección General para la Biodiversidad–SECEM–SECEMU. Madrid. 588 pp. Piraccini, R. (2016). Barbastella barbastellus. The IUCN Red List of Threatened Species 2016: e.T2553A22029285. (http://dx.doi.org/10.2305/IUCN.UK.2016-2.RLTS.T2553A22029285.en) [Acceso 22/04/19] Sierro, A. & Arletazz, R. (1997). Barbastelle bats (Barbastella ssp.) specialize in the predation of moths: implications for foraging tactics and conservation. Acta Oecol., 18: 91-106.	12900	2007-2018	I			completeSurvey							aeq			2007-2018	i	208			minimum	grids10x10			54	estimate	estimatePartial	2007-2018	S				estimateExpert							grids10x10	54		La población favorable de referencia es mayor que el número máximo de cuadrículas 10x10 km obtenido para la especie dentro de la región Alpina.		Y		estimateExpert	2007-2018	S	estimateExpert					good	poor	poor		FV	U1	U1	U1	U1	S	noChange	knowledge	U1	D		i	197	208		estimate	completeSurvey	S	estimateExpert					TRUE	208	202.5	97.3558
ES	ATL	1308	Barbastella barbastellus		Murciélago de bosque	FALSE	2018	TRUE	3500	completeSurvey	FALSE	Agirre-Mendi, P.T. (1998). Contribución al conocimiento de la corología de los mur ciélagos (Mammalia: Chiroptera) en la Comunidad Autónoma del País Vasco (Sierra Cantabria). Zubía. (16), 61-90. Agirre-Mendi, P.T. (2003). Los murciélagos de la Rioja. Páginas de información ambiental, (13), 22-27. Aihartza, J.R. (2001). Quirópteros de Araba, Bizkaia Guipúzcoa: Distribución, Ecología y Conservación. Tesis Doctoral, Universidad del País Vasco, 336 pp. Alcalde, J.T. & Escala, M.C. (1999). Distribución de los quirópteros en Navarra, España. Bol. R. Soc. Española Hist. Nat., 95: 157-171. Alcalde, J.T. & Aihartza, J. (2005). Barbastella barbastellus (Schreber, 1774). Catálogo Vasco de Especies Amenazadas: Vertebrados Continentales del País Vasco. NEKANET. Benzal, J. (1993). Plan de actuaciones prioritarias para la protección de los quirópteros en Castilla y León. Consejería de Medio Ambiente y Ordenación del Territorio, Dirección General del Medio Natural, Valladolid, 54 pp. Benzal, J., Paz, O. de & Gisbert, J. (1991). Los murciélagos de la Península Ibérica y Baleares. Patrones biogeográficos de su distribución. En: Benzal, J. & Paz, O. de (Eds.): Los murciélagos de España y Portugal, pp. 37-92. ICONA. Madrid. Benzal, J., Fajardo, S. & García, L. (2001). El patrón de distribución del murciélago de bosque (Barbastella barbastellus) en España y la posible influencia de su especificidad alimentaria. Ecología 15: 361-372 Fernández Gutiérrez, J. (2002). Los murciélagos en Castilla y León. Atlas de distribución y tamaño de poblaciones. Serie técnica Flora y Fauna. Junta de Castilla y León. Consejería de Medio Ambiente. 360 pp. Galán, C. (1997). Fauna de Quirópteros del País Vasco. Munibe, nº 49: 77-100. Gobierno de Cantabria. Censo de murciélagos en el LIC de la Montaña Oriental, Liébana, Cueva del Rejo y Cueva de la Rogeria. Informe Interno. IMPRESS Group-CETYMA, para la Consejería de Ganadería, Agricultura, Pesca y Conservación de la Naturaleza del Gobierno de Cantabria. Informe inédito. Gonzalez, F. (2007). Barbastella barbastellus (Schreber, 1774). Pp 241-245. En: L. J. Palomo, J. Gisbert y J. C. Blanco (eds.). Atlas y Libro Rojo de los mamíferos terrestres de España. Dirección General para la Biodiversidad –SECEM-SECEMU, Madrid. (https://www.miteco.gob.es/es/biodiversidad/temas/inventarios-nacionales/ieet_mami_barbastella_barbastellus_tcm30-99787.pdf) [Acceso 22/04/19] Guixé, D. & Camprodon, J. (2018). Manual de conservación y seguimiento de los quirópteros forestales. Ministerio de Agricultura, Pesca y Alimentación, Ministerio para la transición ecológica. Madrid. Hermida, R.J., Seage, R., Graña, D.A., Lamas, F.J. & Arzúa, M. (2012). Primeros datos sobre selección de refugio por murciélagos forestales en Galicia obtenidos mediante radioseguimeinto. Barbastella, nº 5 (1): 64. Hutson, A.M., Aulagnier, S. & Spitzenberger, F. (2008). Barbastella barbastellus. In: IUCN 2012. IUCN Red List of Threatened Species. Version 2012.2. Instituto de Hidráulica ambiental-Universidad de Cantabria (2016). Barbastella barbastellus. En: estudios específicos para la redacción de los planes de gestión de los espacios de la red natura 2000 en Cantabria. Gobierno de Cantabria. (http://rednatura2000cantabria.ihcantabria.com/documentacion/especies/terrestre/1308.pdf) [Acceso 22/04/19] Piraccini, R. (2016). Barbastella barbastellus. The IUCN Red List of Threatened Species 2016: e.T2553A22029285. (http://dx.doi.org/10.2305/IUCN.UK.2016-2.RLTS.T2553A22029285.en) [Acceso 22/04/19] Sierro, A. & Arletazz, R. (1997). Barbastelle bats (Barbastella ssp.) specialize in the predation of moths: implications for foraging tactics and conservation. Acta Oecol., 18: 91-106. Sistema de Información de Biodiversidad. (2018). Gobierno vasco. (http://www.euskadi.eus/web01-a3dibesp/es/u95aWar/especiesJSP/U95aSubmitEspecie.do?pk=7666&bloque=112&u95aMigasPan=E,0,1;E,1,1,1,001,1;E,2,7666,103) [Acceso 22/03/2019]	26100	2007-2018	S			completeSurvey							aeq			2007-2018	i	47			minimum	grids10x10			44	minimum	estimatePartial	2007-2018	S				estimatePartial							grids10x10	44		La población favorable de referencia es mayor que el número máximo de cuadrículas 10x10 km obtenido para la especie dentro de la región Atlántica.		Y		estimateExpert	2007-2018	S	estimateExpert				Es una especie estrictamente forestal. A pesar del aumento de la supercicie y biomasa forestal, la diversidad de especies forestales no es la correcta para la especie, lo que supone una superficie y calidad de hábitat baja.	good	poor	poor		FV	U1	U1	U1	U1	S	noChange	knowledge	U1	D		i		47		estimate	completeSurvey	Unk	estimateExpert					TRUE	47	23.5	50
ES	MAC	1308	Barbastella barbastellus		Murciélago de bosque	FALSE	2018	TRUE	1800	completeSurvey	FALSE	Benzal, J., Rodríguez, L.G. & Fajardo, S. (2001). El patrón de la distribución del murciélago de bosque (Barbastella barbastellus) en España y la posible influencia de su especificidad alimentaria. Ecología, (15), 361-372. LIFE Conservation of chiropters and invertebrates in volcanic cavities (LIFE98 NAT/E/005306). (http://ec.europa.eu/environment/life/project/Projects/index.cfm?fuseaction=search.dspPage&n_proj_id=320&docType=pdf) [Acceso 22/04/19] Fajardo, S & Benzal, J. (2002). Datos sobre la distribución de quirópteros en Canarias (Mammalia: Chiroptera). Vieraea, 30: 213 – 230. Fajardo, S. (2002).La fauna que no vemos. Proyecto Life de Conservación de quirópteros e invertebrados en cavidades volcánicas. Revista Medio Ambiente Gobierno de Canarias 23. (http://www.gobiernodecanarias.org/medioambiente/sostenibilidad/apps/revista/2002/23/283/index.html) [Acceso 21/03/19] Gobierno de Canarias (2004). Evaluación de especies amenazadas de Canarias. Barbastella barbastellus Expe Barbas 10/2004. Centro de Planificación Ambiental. Servicio de Biodiversidad. Gonzalez, F. (2007). Barbastella barbastellus (Schreber, 1774). Pp 241-245. En: L. J. Palomo, J. Gisbert y J. C. Blanco (eds.). Atlas y Libro Rojo de los mamíferos terrestres de España. Dirección General para la Biodiversidad –SECEM-SECEMU, Madrid. (https://www.miteco.gob.es/es/biodiversidad/temas/inventarios-nacionales/ieet_mami_barbastella_barbastellus_tcm30-99787.pdf) [Acceso 22/04/19] Guixé, D. & Camprodon, J. (2018). Manual de conservación y seguimiento de los quirópteros forestales. Ministerio de Agricultura, Pesca y Alimentación, Ministerio para la transición ecológica. Madrid. Ibañez, C. & Fernández, R. (1985). Murciélagos (Mammalia, Chiroptera) de las islas Canarias. Doñana. Acta Vertebrata, 12: 307-315. Ibañez, C. & Fernández, R. (1989). Catálogo de murciélagos de las colecciones del Museo Nacional de Ciencias Naturales. CSIC. Monografías, 2. Madrid. Naranjo (2005). Evaluación 2004 de especies amenazadas de Canarias. Especies en peligro de extinción, sensibles a la alteración de su hábitat y vulnerables. Consejería de Medio Ambiente y Ordenación Territorial. Gobierno de Canarias, 95 pp+CD. Piraccini, R. (2016). Barbastella barbastellus. The IUCN Red List of Threatened Species 2016: e.T2553A22029285. (http://dx.doi.org/10.2305/IUCN.UK.2016-2.RLTS.T2553A22029285.en) [Acceso 22/04/19] Sierro, A. & Arletazz, R. (1997). Barbastelle bats (Barbastella ssp.) specialize in the predation of moths: implications for foraging tactics and conservation. Acta Oecol., 18: 91-106.	2700	2007-2018	S			completeSurvey							aeq		Las poblaciones descritas para esta especie en las Islas Canarias corresponden a otra subespecie, Barbastella basbastellus guanchae, que se encuentra en Tenerife y La Gomera.	2007-2018	i	12			estimate	grids10x10			17	estimate	completeSurvey	2007-2018	I				estimateExpert	1994-2018	I					grids10x10	17		La población favorable de referencia equivale al número de cuadrículas 10x10 km identificadas para el tamaño poblacional en 6.4.	Las poblaciones se encuentran en las islas de Tenerife y La Gomera. En el resto de Islas no hay registro de la especie.	Y		completeSurvey	2007-2018	I	estimateExpert					poor	poor	poor		U1	XX	U1	U1	U1	S	noChange	knowledge	U1	I		i	12			estimate	estimatePartial	S	estimatePartial					TRUE	12	12	100
ES	MED	1308	Barbastella barbastellus		Murciélago de bosque	FALSE	2018	TRUE	14500	completeSurvey	FALSE	Agirre-Mendi, P.T. & Zaldívar-Ezquerro, C. (1991). Contribución al atlas mastozoológico de la comunidad autónoma de La Rioja. Zubia, (9), 65-88. Agirre-Mendi, P.T. (1998). Contribución al conocimiento de la corología de los murciélagos (Mammalia: Chiroptera) en la Comunidad Autónoma del País Vasco (Sierra Cantabria). Zubía. (16), 61-90. Agirre-Mendi, P.T. (2003). Los murciélagos de La Rioja. Revista Páginas de Información Ambiental, n º 13, p 22-27, 2003. Logroño. Agirre-Mendi, P.T. (2003). Protección de refugios de quirópteros (Mammalia: Chiroptera) en la Comunidad Autónoma de La Rioja: resultados de las campañas 1998, 1999, 2000 y 2001. Zubía. (21), 63-70. Aihartza, J.R. (2001). Quirópteros de Araba, Bizkaia Guipúzcoa: Distribución, Ecología y Conservación. Tesis Doctoral, Universidad del País Vasco, 336 pp. Alcalde, J.T. & Aihartza, J. (2005). Barbastella barbastellus (Schreber, 1774). Catálogo Vasco de Especies Amenazadas: Vertebrados Continentales del País Vasco. NEKANET. Alcalde J.T. & Escala, M.C. (1999). Distribución de los quirópteros en Navarra, España. Bol. R. Soc. Española Hist. Nat., 95: 157-171. Alcalde, J.T., Trujillo, D., Artázcoz, A. & Agirre-Mendi, P.T. (2008). Distribución y estado de conservación de los quirópteros en Aragón. Graellsia, 64(1): 3-16. Benzal, J. (1993). Plan de actuaciones prioritarias para la protección de los quirópteros en Castilla y León. Consejería de Medio Ambiente y Ordenación del Territorio, Dirección General del Medio Natural, Valladolid, 54 pp. Benzal, J. (2002). Bases para el manejo y conservación de los Quirópteros de la Comunidad de Madrid. Consejería de Medio Ambiente, Comunidad de Madrid. Benzal, J., Paz, O. de & Gisbert, J. (1991). Los murciélagos de la Península Ibérica y Baleares. Patrones biogeográficos de su distribución. En: Benzal, J. & Paz, O. de (Eds.): Los murciélagos de España y Portugal, pp. 37-92. ICONA. Madrid. Cordero, A. & Schreur, C. (2005). Los Murciélagos forestales de Extremadura. En: Fernández, A. 2005. La Red de Espacios Naturales Protegidos y la Red Natura 2000 en Extremadura. En: J.M. López Caballero (Ed.): Conservación de la Naturaleza en Extremadura. Comunicaciones en Jornadas y Congresos 2002-2004. pp. 11-22. Consejería de Agricultura y Medio Ambiente. Junta de Extremadura. CTFC. (2018). Dades inèdites. DTS & CTFC. (2018). CARTOBIO, Cartografia d'espècies de conservació prioritària a Catalunya. Informe inèdit. Fernández Gutiérrez, J. (2002). Los murciélagos en Castilla y León. Atlas de distribución y tamaño de poblaciones. Serie técnica Flora y Fauna. Junta de Castilla y León. Consejería de Medio Ambiente. 360 pp. Flaquer, C. & Puig, X. (2012). Els ratpenats de Catalunya. Guia de camp. Girona, Brau edicions. Flaquer, C., Puig-Montserrat, X., Fàbregas, E., Guixé, D., Torre, I., Râfols, R.G., Páramo, F., Camprodon, J., Cumplido, J.M., Ruíz-Jarillo, R., López-Baucells, A., Freixas, L. & Arrizabalaga, A. (2010). Revisión y aportación de datos sobre quirópteros de Cataluña: Propuesta de Lista Roja. Galemys, 22 (1): 29-61. Franco, A. & Rodríguez de los Santos, M. (coord.) (2001). Libro Rojo de los Vertebrados Amenazados de Andalucía. Consejería de Medio Ambiente. Junta de Andalucía. Galán, C. (1997). Fauna de Quirópteros del País Vasco. Munibe, nº 49: 77-100. Galán, C. (1997). Fauna de quirópteros del País Vasco. Munibe Ciencias Naturales, 49, 77-100. González, F. (1991). Revisión del estado de conservación y protección de los quirópteros en España (Península y Baleares). En: Benzal, J. & Paz, O. (Eds.): Los murciélagos de España y Portugal, pp. 141-162. ICONA. Madrid. Gonzalez, F. (2007). Barbastella barbastellus (Schreber, 1774). Pp 241-245. En: L. J. Palomo, J. Gisbert y J. C. Blanco (eds.). Atlas y Libro Rojo de los mamíferos terrestres de España. Dirección General para la Biodiversidad –SECEM-SECEMU, Madrid. (https://www.miteco.gob.es/es/biodiversidad/temas/inventarios-nacionales/ieet_mami_barbastella_barbastellus_tcm30-99787.pdf) [Acceso 22/04/19] Hermida, R.J., Seage, R., Graña, D.A., Lamas, F.J. & Arzúa, M. (2012). Primeros datos sobre selección de refugio por murciélagos forestales en Galicia obtenidos mediante radioseguimeinto. Barbastella, nº 5 (1): 64. Palacios, M.J., Díaz., J.A. & Pérez, J. (2009). Manual para la conservación de los murciélagos de Extremadura. Dirección General de Medio Natural. Cáceres. LIFE Quirópteros Extremadura - Conservation of threatened chiropters of Extremadura (LIFE 04/NAT/E/000043). (http://ec.europa.eu/environment/life/project/Projects/index.cfm?fuseaction=search.dspPage&n_proj_id=2624) [Acceso 22/04/19] Lorenzo, R.J.H., Santos Fernández, L. & Gallego, Z.L. (2018). Contribución al conocimiento de la distribución y ecología de los murciélagos (Orden Chiroptera) en Castilla y León. Journal of Bat Research & Conservafion Volume, 11, 1. Monsalve, M.A., Almenar, D. & Monsoriu, A. (2003). Los murciélagos de la Comunidad Valenciana. Bol. Soc. Esp. Espeleol. Cienc. Karst, 4, 22-33. Museu de Ciencies Naturals de Granollers. (2017). Dades inèdites. Palomo, L., Gisbert, J. & Blanco, J.C. (2007). Atlas y Libro Rojo de los Mamíferos Terrestres de España. Dirección General para la Biodiversidad–SECEM–SECEMU. Madrid. 588 pp. Paz, O. de & Benzal, J. (2005). Seguimiento de refugios y valoración del estado de las poblaciones de quirópteros cavernícolas en la Comunidad Autónoma de Madrid (año 2005). Golobis- Comunidad de Madrid. Paz, O. de, Lucas, J. de & Arias, J.L. (1998). Estudio sobre la evaluación de poblaciones de mamíferos, reptiles y anfibios amenazados en Castilla-La Mancha. Bases científicas para su conservación. Quirópteros. (Informe inédito). 209 pág. Paz, O. de. (1985). Contribución al estudio eco-etológico de los quirópteros cavernícolas de “La Canajela”, Abánades. Guadalajara. Bol. Est. Central Ecol., 27: 77-87. Paz, Ó., de Lucas, J., Martínez-Alós, S., & Pérez-Suárez, G. (2015). Distribución de Quirópteros (Mammalia, Chiroptera) en Madrid y Castilla La Mancha, España Central. Bol. R. Soc. Esp. Hist. Nat. Sec. Biol, 109, 21-34. Piraccini, R. (2016). Barbastella barbastellus. The IUCN Red List of Threatened Species 2016: e.T2553A22029285. (http://dx.doi.org/10.2305/IUCN.UK.2016-2.RLTS.T2553A22029285.en) [Acceso 22/04/19] Rainho, A. (2008). Selección de hábitats a través de muestreos con detectores acústicos. (Conferencia y Presentación). Instituto da Conservação da Naturaza e Biodiversida de (ICNB), Portugal. Jornadas Para La Conservación Y Gestión De Los Quirópteros. Cáceres. 3, 4 y 5 de noviembre de 2008. Saraiva, S., Duarte, G. & Rebelo, H. (2014). Nuevas citas para Barbastella barbastellus en el oeste de la Península Ibérica. Galemys, 26, 111-113. SECEMU (1996). Selección de refugios importantes para la protección de los quirópteros en España. Empresa de Transformación Agraria, S. A. (Informe Inédito). Trujillo, D. & García, D. (2008). Catálogo quiropterológico del parc natural de S’Albufera de Mallorca. V Jornades de Medi Ambient de les Illes Balears (2008). Soc. Hist. Nat. Balears, 132-133.	60900	2007-2018	I			completeSurvey	1994-2018	I			completeSurvey		aeq			2007-2018	i	310			minimum	grids10x10	156			estimate	estimatePartial	2007-2018	S				estimateExpert							grids10x10	310		La población favorable de referencia es equivalente al número de cuadrículas 10x10 km donde la especie está presente dentro de la región Mediterránea.		Y		estimateExpert	2007-2018	S	estimateExpert					good	poor	poor		FV	U1	U1	U1	U1	S	noChange	knowledge	U1	D		i	106	310		estimate	completeSurvey	S	estimateExpert					TRUE	310	208	67.0968
ES	ALP	1309	Pipistrellus pipistrellus		Murciélago enano	FALSE	2007-2018	TRUE	4500	completeSurvey	FALSE	Alcalde, J.T. & Escala, M.C. (1999). Distribución de los quirópteros en Navarra, España. Bol. R. Soc. Española Hist. Nat., 95: 157-171. Alcalde, J.T. (2004). Estudio de los murciélagos del LIC de Alduides. Departamento de Medio Ambiente, Gobierno de Navarra. Informe inédito. Alcalde, J.T. & Artázcoz A. (2005). Estudio de los murciélagos de Larra y las afecciones de pistas de esquí de fondo sobre sus poblaciones. Departamento de Medio Ambiente, Gobierno de Navarra. Informe inédito. Alcalde, J.T. (2006). Primer censo de las colonias de murciélagos amenazados de Navarra. Departamento de Medio Ambiente del Gobierno de Navarra. Informe inédito. Alcalde, J.T., Trujillo, D., Artázcoz, A. & Agirre-Mendi, P.T. (2008). Distribución y estado de Conservación de los quirópteros en Aragón. Graellsia, 64 (1): 3-16. Alcalde, J.T. (2009). Myotis alcathoe Helversen & Heller, 2001 y Pipistrellus pygmaeus (Leach, 1825), nuevas especies de quirópteros para Navarra. Munibe (Ciencias Naturales-Natur Zientziak). Nº. 57 (2009): 225-236. Alcalde, J.T. (2010). Censo de las principales colonias de murciélagos amenazados de Navarra. Sección de Hábitats, Departamento de Desarrollo Rural y Medio Ambiente. Gobierno de Navarra. Informe inédito. Camina, A. (2012). Bat fatalities at wind farms in northern Spain — lessons to be learned. Acta Chiropterologica, 14(1): 205-212. Flaquer, C., Puig-Montserrat, X., Fàbregas, E., Guixé, D., Torre, I., Râfols, R.G., Páramo, F., Camprodon, J., Cumplido, J.M., Ruíz-Jarillo, R., López-Baucells, A., Freixas, L. & Arrizabalaga, A. (2010). Revisión y aportación de datos sobre quirópteros de Cataluña: Propuesta de Lista Roja. Galemys, 22 (1): 29-61. Garin, I. (2012). Informe de muestreo de murciélagos en 2012. INAGA. Gobierno de Aragón. Guardiola, A. & Fernandez, P. (2007). Pipistrellus pipistrellus (Schreber 1774). En Palomo, L.J., Gisbert, J. & Blanco, J.C. (eds.): Atlas y Libro Rojo de los mamíferos terrestres de España. Dirección General para la Biodiversidad –SECEM-SECEMU, Madrid. (https://www.miteco.gob.es/ca/biodiversidad/temas/inventarios-nacionales/ieet_mami_pipistrellus_pipistrellus_tcm34-99863.pdf) [Acceso 11/03/19] Jato, R., Albero, J.C., Laín, J., Lorente, L., Miranda, J., Ortíz, Q. & Puente, P. (2017). Mejora de los conocimientos de los quirópteros en el pirineo central de Aragón. Sarga. Departamento de Desarrollo Rural y Sostenibilidad Gobierno de Aragón. Informe inédito.	9800	2007-2018	S			completeSurvey	1993-2018	Unk			absentData		mt			2007-2018	grids1x1	68	6800		estimate						estimatePartial	2007-2018	Unk				absentData	1993-2018	Unk				absentData	grids1x1	6800		La población favorable de referencia se corresponde con el número máximo de cuadrículas 1x1 km en las que se distribuye la especie.		Y		estimatePartial	2007-2018	U	estimatePartial	1993-2018	Unk	absentData		good	good	poor		U1	FV	U1	FV	U1	Unk	noChange	noChange	U1	Unk		grids1x1	45			minimum	estimatePartial	Unk	absentData					TRUE	3434	45	1.31043
ES	ATL	1309	Pipistrellus pipistrellus		Murciélago enano	FALSE	2007-2018	TRUE	25000	completeSurvey	FALSE	Agirre-Mendi, P.T. (1998). Contribución al conocimiento de la corología de los murciélagos (Mammalia: Chiroptera) en la Comunidad Autónoma del País Vasco (Sierra Cantabria). Zubía. (16), 61-90. Aihartza, J. & Garin, I. (2002). Distribución de los murciélagos de los géneros Pipistrellus, Hypsugo y Eptesicus (Mammalia, Chiroptera) en el País Vasco Occidental. Munibe (Ciencias Naturales-Natur Zientziak), nº 53: 229-244. Alcalde, J.T. & Escala, M.C. (1999). Distribución de los quirópteros en Navarra, España. Bol. R. Soc. Española Hist. Nat., 95: 157-171. Alcalde, J.T. (2002). El declive de los murciélagos en Navarra: necesidad de actuaciones urgentes. Gorosti, 17: 14-26. Alcalde, J.T. (2009). Estudio de los murciélagos de la cueva de Mendukilo. Sección de Hábitats, Departamento de Desarrollo Rural y Medio Ambiente. Gobierno de Navarra. Informe inédito. Alcalde, J.T., Campion, D., Fabo, J., Marín, F., Artázcoz, A., Martínez, I. & Antón, I. (2013). Ocupación de cajas-refugio por murciélagos en Navarra. Barbastella 6 (1): 34 - 43. Camina, A. (2012). Bat Fatalities at Wind Farms in Northern Spain — Lessons to be Learned. Acta Chiropterologica, 14(1): 205–212. Davidson-Watts, I., Walls, S. & Jones, G. (2006). Differential habitat selection by Pipistrellus pipistrellus and Pipistrellus pygmaeus identifies distinct conservation needs for cryptic species of echolocating bats. Biological Conservation 133: 118-127. Drosera (2018). Pipistrellus pipistrellus. En: Drosera. Morcegos de Galicia. (http://www.morcegosdegalicia.org/) [Acceso 11/03/19] Guardiola, A. & Fernandez, P. (2007). Pipistrellus pipistrellus (Schreber 1774). En L. J. Palomo, J. Gisbert y J. C. Blanco (eds.): Atlas y Libro Rojo de los mamíferos terrestres de España. Dirección General para la Biodiversidad –SECEM-SECEMU, Madrid. (https://www.miteco.gob.es/ca/biodiversidad/temas/inventarios-nacionales/ieet_mami_pipistrellus_pipistrellus_tcm34-99863.pdf) [Acceso 11/03/19] Guillén, A., Ibáñez, C., Pérez-Jordá, J.L., Hernández, L.M., González, M.J. & Fernández, R. (1994). Organochlorine residues in Spanish common pipistrelle bats (Pipistrellus pipistrellus). Bull. Environ. Contam. Toxicol. 52: 231-237. Hermida, R.J., Santos-Fernández, L. & López-Gallego, Z. (2018). Contribución al conocimiento de la distribución y ecología de los murciélagos (Orden Chiroptera) en Castilla y León. Journal of Bat Research & Conservation, Volume 11 (1) 2018.	50800	2007-2018	S			completeSurvey	1993-2018	Unk			absentData		mt			2007-2018	grids1x1	275	27500		estimate						estimatePartial	2007-2018	Unk				absentData	1993-2018	Unk				absentData	grids1x1	27500		La población favorable de referencia se corresponde con el número máximo de cuadrículas 1x1 km en las que se distribuye la especie.	No se han realizado estimas poblacionales robustas que puedan dibujar tendencias y evolución de las poblaciones.	Y		estimatePartial	2007-2018	S	estimatePartial	1993-2018	Unk	absentData		poor	unknown	poor		U1	FV	U1	FV	U1	S	noChange	noInfo	U1	Unk		grids1x1	38			minimum	estimatePartial	Unk	absentData					TRUE	13887.5	38	0.27363
ES	MED	1309	Pipistrellus pipistrellus		Murciélago enano	FALSE	2007-2018	TRUE	155800	completeSurvey	FALSE	Agirre-Mendi, P.T. (1998). Contribución al conocimiento de la corología de los murciélagos (Mammalia: Chiroptera) en la Comunidad Autónoma del País Vasco (Sierra Cantabria). Zubía. (16), 61-90. Agirre-Mendi, P.T. (2003). Protección de refugios de quirópteros (Mammalia: Chiroptera) en la Comunidad Autónoma de La Rioja: resultados de las campañas 1998, 1999, 2000 y 2001. Zubía. (21), 63-70. Agirre-Mendi, P.T. & Ibañez, C. (2004). Distribución de Pipistrellus pipistrellus (Schreber, 1774) y Pipistrellus pygmaeus (Leach, 1825) (Chiroptera: Vespertilionidae) en la Comunidad Autónoma de La Rioja. Zubía, 22: 101-111. Logroño. Aihartza, J. & Garin, I. (2002). Distribución de los murciélagos de los géneros Pipistrellus, Hypsugo y Eptesicus (Mammalia, Chiroptera) en el País Vasco Occidental. Munibe (Ciencias Naturales-Natur Zientziak), nº 53: 229-244. Alcalde, J.T. & Escala, M.C. (1999). Distribución de los quirópteros en Navarra, España. Bol. R. Soc. Española Hist. Nat., 95: 157-171. Alcalde, J.T. (2002). El declive de los murciélagos en Navarra: necesidad de actuaciones urgentes. Gorosti, 17: 14-26. Alcalde, J.T. (2004). Estudio de los murciélagos del LIC de Valdorba. Departamento de Medio Ambiente, Gobierno de Navarra. Informe inédito. Alcalde, J.T. (2004). Estudio de los murciélagos del LIC Peñadil, El Montecillo y Monterrey. Departamento de Medio Ambiente, Gobierno de Navarra. Informe inédito. Alcalde, J.T. (2005). Estudio de los murciélagos del LIC de Bardenas Reales. Departamento de Medio Ambiente, Gobierno de Navarra. Informe inédito. Alcalde, J.T. & Sáenz, J. (2005). First data on bat mortality in wind farms of Navarre (northern Iberian peninsula). Le Rhinolophe, 17: 1-5. Alcalde, J.T., Trujillo, D., Artázcoz, A. & Agirre-Mendi, P.T. (2008). Distribución y estado de Conservación de los quirópteros en Aragón. Graellsia, 64 (1): 3-16. Alcalde, J.T. & Martínez, I. (2016). Ocupación de cajas-refugio por murciélagos en el parque de Salburua (Vitoria-Gasteiz). Galemys, 28: 23-30. Aledo, E., Lison, F. & Yelo, N.D. (2007). Quirópteros: primeros pasos hacia su conservación. Murcia enclave ambiental, 15: 28-35. Benzal, J. (2000). El establecimiento de refugios artificiales para murciélagos. Seguimiento sobre su colonización durante el año 1999. Consejería de Medio Ambiente de Castilla y León-CSIC. Proyecto LIFE 96NAT/E/003081: Actuaciones prioritarias para la protección de quirópteros en zonas de interés comunitario de Castilla y León. Benzal, J. (2002). Bases para el manejo y conservación de los Quirópteros de la Comunidad de Madrid. Consejería de Medio Ambiente, Comunidad de Madrid. Cordero, A.I. & Schreur, G. (2005). Los murciélagos forestales de Extremadura. En: Fernández, A. 2005. La Red de Espacios Naturales Protegidos y la Red Natura 2000 en Extremadura. En: J.M. López Caballero (Ed.): Conservación de la Naturaleza en Extremadura. Comunicaciones en Jornadas y Congresos 2002-2004. pp. 11-22. DGMN (2008). Informe final del proyecto LIFE-Naturaleza Conservación de quirópteros amenazados en Extremadura (2005-2008). Dirección General del Medio Natural, Consejería de Industria, Energía y Medio Ambiente, JUNTA DE EXTREMADURA (Informe inédito). 201 pp. Díaz, J.A. (2008). Situación de las especies objetivo del Proyecto LIFE-Naturaleza Conservación de quirópteros amenazados en Extremadura. En: Actas de las Jornadas para la Conservación y Gestión de los Quirópteros (Cáceres, 3-5 noviembre 2008). Consejería de Industria, Energía y Medio Ambiente. Junta de Extremadura. 174 pp. Fernández-Gutiérrez, J. (2002). Los murciélagos en Castilla y León. Atlas de distribución y tamaño de poblaciones. Serie técnica Flora y Fauna. Junta de Castilla y León. Consejería de Medio Ambiente. 360 pp. Flaquer, C., Puig-Montserrat, X., Fàbregas, E., Guixé, D., Torre, I., Râfols, R.G., Páramo, F., Camprodon, J., Cumplido, J.M., Ruíz-Jarillo, R., López-Baucells, A., Freixas, L. & Arrizabalaga, A. (2010). Revisión y aportación de datos sobre quirópteros de Cataluña: Propuesta de Lista Roja. Galemys, 22 (1): 29-61. Guardiola, A. & Fernandez, P. (2007). Pipistrellus pipistrellus (Schreber 1774). En Palomo, L.J., Gisbert, J. & Blanco, J.C. (eds.): Atlas y Libro Rojo de los mamíferos terrestres de España. Dirección General para la Biodiversidad –SECEM-SECEMU, Madrid. (https://www.miteco.gob.es/ca/biodiversidad/temas/inventarios-nacionales/ieet_mami_pipistrellus_pipistrellus_tcm34-99863.pdf) [Acceso 28/03/19] Garin, I. (2012). Informe de muestreo de murciélagos en 2012. INAGA. Gobierno de Aragón Guillén, A., Ibáñez, C., Pérez-Jordá, J.L., Hernández, L.M., González, M.J. & Fernández, R. (1994). Organochlorine residues in Spanish common pipistrelle bats (Pipistrellus pipistrellus). Bull. Environ. Contam. Toxicol. 52: 231-237. Guixé, D. & Camprodon, J. (2018). Manual de conservación y seguimiento de los quirópteros forestales. Ministerio de Agricultura, Pesca y Alimentación, Ministerio para la transición ecológica. Madrid. Hermida, R.J., Santos-Fernández, L. & López-Gallego, Z. (2018). Contribución al conocimiento de la distribución y ecología de los murciélagos (Orden Chiroptera) en Castilla y León. Journal of Bat Research & Conservation, Volume 11 (1) 2018. Häussler, U. et al. (2000). External characters discriminating sibling species of European pipistrelles, Pipistrellus pipistrellus (Schereber, 1774) and P. pygmaeus (Leach, 1825). Myotis, 37: 27-40. Lisón, F. (2010). Actualización del inventario regional de poblaciones de quirópteros, medidas de protección especificas para los refugios de importancia comunitaria en la Región de Murcia y elaboración de documentos básicos de planes de gestión de los Lugares de Importancia Comunitaria (LIC) con poblaciones de quirópteros incluidos en el Anexo II de la Directiva 92/43/CEE. Dirección General de Patrimonio Natural y Biodiversidad. Consejería de Agricultura y Agua de la Comunidad Autónoma de la Región de Murcia. Inédito. Lisón, F., Aledo, E. & Calvo, J.F. (2011). Los murciélagos (Mammalia: Chiroptera) de la Región de Murcia (SE Espana): distribución y estado de conservación (2011). Anales de Biologia 33: 79-92. Lisón, F., Yelo, N.D., Haz, A. & Calvo, J.F. (2010). Contribución al conocimiento de la distribución de la fauna quiropterológica de la Región de Murcia. Galemys, 22 (1):11-28. Palacios, M.J., Díaz, J.A. & Pérez, J. (2009). Manual para la conservación de los murciélagos de Extremadura. Dirección General de Medio Natural. Cáceres. Paz, O. de & Benzal, J. (2005). Seguimiento de refugios y valoración del estado de las poblaciones de quirópteros cavernícolas en la Comunidad Autónoma de Madrid (año 2005). Golobis - Comunidad de Madrid. Paz, O. de, Lucas, J. de & Moreno, M.J. (2012). Distribución de los quirópteros (Mammalia: Chiroptera) en el parque natural de la Serranía de Cuenca, España Central. Bol. R. Soc. Esp. Hist. Nat. Sec. Biol., 106: 101-111.	300700	2007-2018	S			completeSurvey	1993-2018	Unk			absentData		mt		Este es el murciélago más abundante de la península Ibérica. Ubicuo en todas los entornos humanos, está muy ligado a edificios, y huecos en árboles añosos.	2007-2018	grids1x1	1528	152800		estimate						estimatePartial	2007-2018	Unk				estimatePartial	1993-2018	Unk				absentData	grids1x1	152800		La población favorable de referencia se corresponde con el número máximo de cuadrículas 1x1 km en las que se distribuye la especie.		Y		estimatePartial	2007-2018	S	estimatePartial	1993-2019	Unk	absentData		poor	good	poor		U1	FV	U1	FV	U1	S	noChange	noInfo	U1	Unk		grids1x1	82	187		estimate	estimatePartial	Unk	absentData					TRUE	77164	134.5	0.1743
ES	ALP	1310	Miniopterus schreibersii		Murciélago de cueva	FALSE	2007-2018	TRUE	500	completeSurvey	FALSE	Alcalde J.T. & Escala, M.C. (1999). Distribución de los quirópteros en Navarra, España. Bol. R. Soc. Española Hist. Nat., 95: 157-171. Alcalde, J.T. (1997). Borrador del Plan de Conservación del hábitat del Murciélago de cueva (Miniopterus schreibersii) y de los Planes de Conservación del Murciélago grande de herradura (Rhinolophus ferrumequinum), Murciélago pequeño de herradura (Rhinolophus hipposideros) y Murciélago de Geoffroy (Myotis emarginatus). Departamento de Medio Ambiente, Gobierno de Navarra, Informe inédito. Alcalde, J.T. & Artázcoz, A. (1999). Campaña de anillamientos de murciélagos de cueva (Miniopterus schreibersii) en Navarra durante 1999. Departamento de Medio Ambiente, Gobierno de Navarra, Informe inédito. Alcalde, J.T. (2002). El declive de los murciélagos en Navarra: necesidad de actuaciones urgentes. Gorosti, 17: 14-26. Alcalde, J.T. (2006). Primer censo de las colonias de murciélagos amenazados de Navarra. Departamento de Medio Ambiente del Gobierno de Navarra. Informe inédito. Alcalde, J.T. (2010). Censo de las principales colonias de murciélagos amenazados de Navarra. Sección de Hábitats, Departamento de Desarrollo Rural y Medio Ambiente. Gobierno de Navarra. Informe inédito. Alcalde, J.T., Trujillo, D., Artázcoz, A. & Agirre-Mendi, P.T. (2008). Distribución y estado de Conservación de los quirópteros en Aragón. Graellsia, 64 (1): 3-16. Alcalde, J.T. & Iriarte, I. (2014). Censo de las principales colonias de murciélagos amenazados de Navarra. Sección de Hábitats, Departamento de Desarrollo Rural y Medio Ambiente. Gobierno de Navarra. Informe inédito Alcalde, J.T., Trujillo, D., Lorente, L. & Barrachina. P. (2016). Quirópteros del Parque Natural de la Sierra y Cañones de Guara. Programa de seguimiento. Departamento de Desarrollo Rural y Sostenibilidad Gobierno de Aragón. Informe inédito. Benda, P. & Paunovi?, M. (2019). Miniopterus schreibersii. The IUCN Red List of Threatened Species 2019: e.T81633057A22103918. (http://dx.doi.org/10.2305/IUCN.UK.2019-1.RLTS.T81633057A22103918.en) [Acceso 25/03/2019] CTFC (2018). Dades inèdites. CTFC (2018). CARTOBIO, Cartografia d'espècies de conservació prioritària a Catalunya. Informe inèdit. DTS & CTFC. Flaquer, C., Puig-Montserrat, X., Fàbregas, E., Guixé, D., Torre, I., Râfols, R.G., Páramo, F., Camprodon, J., Cumplido, J.M., Ruíz-Jarillo, R., López-Baucells, A., Freixas, L. & Arrizabalaga, A. (2010). Revisión y aportación de datos sobre quirópteros de Cataluña: Propuesta de Lista Roja. Galemys, 22 (1): 29-61. Garin, I., Aihartza, J., Agirre-Mendi, P.T., Alcalde, J.T., De Lucas, J., De Paz, O., Goiti, U. & Artázcoz, A. (2008). Seasonal movements of the Schreibers& bat, Miniopterus schreibersii, in the northern Iberian Peninsula. Italian Journal of Zoology, 75(3): 263 - 270. Guixé, D. & Camprodon, J. (2018). Manual de conservación y seguimiento de los quirópteros forestales. Ministerio de Agricultura, Pesca y Alimentación, Ministerio para la transición ecológica. Madrid. Jato, R. & Alcántara, M. (2018). Myotis capaccinii un murciélago en peligro de extinción. Estudio de su situación en Aragón. Departamento de Desarrollo Rural y Sostenibilidad Gobierno de Aragón. Informe inédito. Jato Losfablos, R. (coord.) (2013). Mejora del conocimiento de los quirópteros en la RN2000 de La Jacetania. Sarga.Departamento de Desarrollo Rural y Sostenibilidad Gobierno de Aragón. Informe inédito. Jato Losfablos, R. (coord.), Albero, J.C., Laín L., J.,Lorente, Miranda, J., Ortíz, Q. & Puente, P. (2017). Mejora de los conocimientos de los quirópteros en el pirineo central de Aragón. Sarga. Departamento de Desarrollo Rural y Sostenibilidad Gobierno de Aragón. Informe inédito. Lisón, F. (2017). Murciélago de cueva – Miniopterus schreibersii. En: Enciclopedia Virtual de los Vertebrados Españoles. Salvador, A., Barja, I. (Eds.). Museo Nacional de Ciencias Naturales, Madrid. (http://www.vertebradosibericos.org/) [Acceso 29/04/19] Museu de Ciencies Naturals de Granollers (2017). Dades inèdites. Palacios, M.J., Díaz. J.A. & Pérez, J. (2009). Manual para la conservación de los murciélagos de Extremadura. Dirección General de Medio Natural. Cáceres.	2100	2007-2018	S			completeSurvey	1994-2018	U			estimateExpert		aeq			2007-2018	i	8052			minimum	grids10x10	6			minimum	estimatePartial	2007-2018	Unk				absentData	1994-2018	Unk				absentData	grids10x10	6		La población favorable de referencia equivale al número mínimo de cuadrículas 10x10 km en las que se distribuye la especie para el tamaño poblacional en 6.4.		Y		estimatePartial	2007-2018	Unk	absentData	1994-2018	Unk	absentData		poor	poor	poor		FV	U1	FV	U1	U1	Unk	noChange	noChange	U1	Unk		i	2213	8052		estimate	completeSurvey	Unk	absentData					TRUE	8052	5132.5	63.7419
ES	ATL	1310	Miniopterus schreibersii		Murciélago de cueva	FALSE	2007-2018	TRUE	11100	completeSurvey	FALSE	Agirre-Mendi, P.T. (1998). Contribución al conocimiento de la corología de los murciélagos (Mammalia: Chiroptera) en la Comunidad Autónoma del País Vasco (Sierra Cantabria). Zubía. (16), 61-90. Alcalde J.T. & Escala, M.C. (1999). Distribución de los quirópteros en Navarra, España. Bol. R. Soc. Española Hist. Nat., 95: 157-171. Alcalde, J.T. & Escala, M.C. (1999). Distribución de los Quirópteros en Navarra, España. Boletín de la Real Sociedad Española de Historia Natural (Sección Biología), 95(1-2): 157-171. Alcalde, J.T. (1997). Borrador del Plan de Conservación del hábitat del Murciélago de cueva (Miniopterus schreibersii) y de los Planes de Conservación del Murciélago grande de herradura (Rhinolophus ferrumequinum), Murciélago pequeño de herradura (Rhinolophus hipposideros) y Murciélago de Geoffroy (Myotis emarginatus). Departamento de Medio Ambiente, Gobierno de Navarra, Informe inédito. Alcalde, J.T. (2002). El declive de los murciélagos en Navarra: necesidad de actuaciones urgentes. Gorosti, 17: 14-26. Alcalde, J.T. (2006). Primer censo de las colonias de murciélagos amenazados de Navarra. Departamento de Medio Ambiente del Gobierno de Navarra. Informe inédito. Alcalde, J.T. (2010). Censo de las principales colonias de murciélagos amenazados de Navarra. Sección de Hábitats, Departamento de Desarrollo Rural y Medio Ambiente. Gobierno de Navarra. Informe inédito. Alcalde, J.T., Iriarte, I. (2014). Censo de las principales colonias de murciélagos amenazados de Navarra. Sección de Hábitats, Departamento de Desarrollo Rural y Medio Ambiente. Gobierno de Navarra. Informe inédito. Arcea S.L. (2006). Bases para o desenvolvemento dunha estratexia de conservación da comunidade de quirópteros de Galicia, con especial atención aos lugares da Rede Natura 2000. Informe inédito de Arcea Xestión de Recursos Naturais s.l. para a Dirección Xeral de Conservación da Natureza, da Consellería de Medio Ambiente e Desenvolvemento Sostible da Xunta de Galicia. Arcos, F., Álvarez, D., Rial, S., Salvadores, R., Barros, A. & Salvadores, T. (2009). Plan integral de conservación dos morcegos cavernícolas de Galicia (Rhinolophus euryale Blasius, Rhinolophus ferrumequinum Schreber, Rhinolophus hipposideros Bechstein e Miniopterus schreibersii Kuhl). Informe no publicado, Dirección Xeral de Conservación da Natureza, Consellería de Medio ambiente, Territorio e Infraestruturas, Xunta de Galicia. 142 pp. Benda, P. & Paunovi?, M. (2019). Miniopterus schreibersii. The IUCN Red List of Threatened Species 2019: e.T81633057A22103918. (http://dx.doi.org/10.2305/IUCN.UK.2019-1.RLTS.T81633057A22103918.en) [Acceso 25/03/2019] De Lucas, J. (2007). Miniopterus schreibersii (Kuhl, 1817). Pp. 262-266. En: Palomo, L.J., Gisbert, J. & Blanco, J.C. (eds.). Atlas y Libro Rojo de los Mamíferos terrestres de España. Dirección General de Conservación de la Naturaleza, SECEM-SECEMU, Madrid. (https://www.miteco.gob.es/es/biodiversidad/temas/inventarios-nacionales/ieet_mami_miniopterus_schreibersii_tcm30-99830.pdf) [Acceso 25/03/2019] Galán, C. (1997). Fauna de Quirópteros del País Vasco. Munibe, nº 49: 77-100. Galán, P., Barros, A., Cerqueira, F. & Seage, R. (2005). Datos sobre distribución de quirópteros en el norte de Galicia. Galemys, 17 (1-2): 71-85. Garin, I., Aihartza, J., Agirre-Mendi, P.T., Alcalde, J.T., De Lucas, J., De Paz, O., Goiti, U. & Artázcoz, A. (2008). Seasonal movements of the Schreibers' bat, Miniopterus schreibersii, in the northern Iberian Peninsula. Italian Journal of Zoology, 75(3): 263 - 270. Gobierno del Principado de Asturias (2012). Murciélago de cueva (Miniopterus schreibersii). En: Catálogo Regional de la Fauna Vertebrada Amenazada de Asturias. Red Ambiental de Asturias. (https://www.asturias.es/) [Acceso 25/03/2019] Hermida, R.J., Lamas, F.J., Graña, D.A., Rial, S., Cerqueira, F., Arzúa, M. & Seage, R. (2012). Contribución al conocimiento de la distribución de los Murciélagos (O. Chiroptera) en Galicia. Galemys, 24: 13-23. Instituto de Hidráulica Ambiental - Universidad de Cantabria (2018). Ficha Especie 1310. Miniopterus schreibersii (Murciélago de cueva). Evaluación del estado de conservación de las especies. Pp 124-130. (http://rednatura2000cantabria.ihcantabria.com/documentacion/especies/terrestre/1310.pdf) [Acceso 06/03/19] Lisón, F. (2017). Murciélago de cueva – Miniopterus schreibersii. En: Enciclopedia Virtual de los Vertebrados Españoles. Salvador, A., Barja, I. (Eds.). Museo Nacional de Ciencias Naturales, Madrid. (http://www.vertebradosibericos.org/) [Acceso 29/04/19]	34600	2007-2018	S			completeSurvey	1994-2018	U			estimateExpert		aeq			2007-2018	i	12100			minimum	grids10x10			115	estimate	estimatePartial	2007-2018	S				estimatePartial	1994-2018	U				estimateExpert	grids10x10	115		La población favorable de referencia equivale al número de cuadrículas 10x10 km en las que se distribuye la especie para el tamaño poblacional en 6.4.		Y		estimatePartial	2007-2018	U	estimatePartial					poor	poor	poor		U1	U1	U1	U1	U1	S	noChange	noInfo	U1	Unk		i	1400	12100		estimate	completeSurvey	S	estimateExpert					TRUE	12100	6750	55.7851
ES	MED	1310	Miniopterus schreibersii		Murciélago de cueva	FALSE	2007-2018	TRUE	62000	completeSurvey	FALSE	Aguilar, C.M. (2017). Propuesta de plan de conservación de los murciélagos cavernícolas en La Rioja. Tragsatec. Informe inédito para la Dirección General de Medio Natural. Gobierno de La Rioja. Anónimo (2018). BDB, Banco de Datos de la Biodiversidad de La Rioja. Gobierno de La Rioja. Consejería de Agricultura, Ganadería y Medio Ambiente. Herramienta de uso restringido a la Dirección General de Medio Natural. [Acceso 12/12/18] Agirre-Mendi, P.T. & Zaldívar-Ezquerro, C. (1991). Contribución al atlas mastozoológico de la comunidad autónoma de La Rioja. Zubia, (9), 65-88. Agirre-Mendi, P.T. (1998). Contribución al conocimiento de la corología de los murciélagos (Mammalia: Chiroptera) en la Comunidad Autónoma del País Vasco (Sierra Cantabria). Zubía. (16), 61-90. Agirre-Mendi, P.T. & Ibáñez, C. (2002). Inventarios de refugios y evaluación de poblaciones de murciélagos cavernícolas en la Comunidad Autónoma de la Rioja. Gobierno de La Rioja. Aguirre-Mendi, P.T. & Ibáñez Ulargui C. (2002). Inventario de refugios y evaluación de las poblaciones de murciélagos cavernícolas en la Comunidad Autónoma de La Rioja. Estación Biológica de Doñana (CSIC). Agirre-Mendi, P.T. (2003). Los murciélagos de La Rioja. Revista Páginas de Información Ambiental, n º 13, p 22-27, 2003. Logroño. Agirre-Mendi, P.T. (2003). Protección de refugios de quirópteros (Mammalia: Chiroptera) en la Comunidad Autónoma de La Rioja: resultados de las campañas 1998, 1999, 2000 y 2001. Zubía. (21), 63-70. Aguirre-Mendi, P.T. & Ibáñez Ulargui C. (2012). Monitorización de los de refugios de reproducción e hibernación de murciélagos cavernícolas en la Comunidad Autónoma de La Rioja. TRAGSATEC-GOBIERNO DE LA RIOJA. Informe inédito. Alcalde, J.T. (1997). Borrador del Plan de Conservación del hábitat del Murciélago de cueva (Miniopterus schreibersii) y de los Planes de Conservación del Murciélago grande de herradura (Rhinolophus ferrumequinum), Murciélago pequeño de herradura (Rhinolophus hipposideros) y Murciélago de Geoffroy (Myotis emarginatus). Departamento de Medio Ambiente, Gobierno de Navarra, Informe inédito. Alcalde J.T. & Escala, M.C. (1999). Distribución de los quirópteros en Navarra, España. Bol. R. Soc. Española Hist. Nat., 95: 157-171. Alcalde, J.T. & Artázcoz, A. (1999). Campaña de anillamientos de murciélagos de cueva (Miniopterus schreibersii) en Navarra durante 1999. Departamento de Medio Ambiente, Gobierno de Navarra, Informe inédito. Alcalde, J.T. (2002). El declive de los murciélagos en Navarra: necesidad de actuaciones urgentes. Gorosti, 17: 14-26. Alcalde, J.T., Artázcoz, A., Trujillo, D. Agirre-Mendi, P.T. & Barrachina, P. (dir.tec.). (2004). Estudio de los quirópteros forestales de la provincia de Huesca : fase 1/2004. DGA (Diputación General de Aragón). Departamento de Medio Ambiente. Dirección General del Med. Estudio Inédito. Alcalde, J.T., Artázcoz, A. & Trujillo, D. et al. (2005). Censo de colonias de murciélagos en Zarago (2005). DGA (Diputación General de Aragón).Departamento de Medio Ambiente. Dirección General del Medio Natural. Servicio de Biodiversidad. Alcalde, J.T. (2006). Primer censo de las colonias de murciélagos amenazados de Navarra. Departamento de Medio Ambiente del Gobierno de Navarra. Informe inédito. Alcalde J.T., Trujillo, D., Artázcoz, A. & Agirre-Mendi, P.T. (2008) Distribución y estado de conservación de los quirópteros en Aragón. Graellsia, 64(1): 3-16 (2008). Alcalde, J.T. (2010). Censo de las principales colonias de murciélagos amenazados de Navarra. Sección de Hábitats, Departamento de Desarrollo Rural y Medio Ambiente. Gobierno de Navarra. Informe inédito. Alcalde, J.T. & Iriarte, I. (2014). Censo de las principales colonias de murciélagos amenazados de Navarra. Sección de Hábitats, Departamento de Desarrollo Rural y Medio Ambiente. Gobierno de Navarra. Informe inédito. Alcalde, J.T., Trujillo, D., Lorente, L. & Barrachina, P. (2016). Quirópteros del Parque Natural de la Sierra y Cañones de Guara. Programa de seguimiento. Departamento de Desarrollo Rural y Sostenibilidad Gobierno de Aragón. Informe inédito. Arcea SL. (2006). Bases para o desenvolvemento dunha estratexia de conservación da comunidade de quirópteros de Galicia, con especial atención aos lugares da Rede Natura 2000. Informe inédito de Arcea Xestión de Recursos Naturais s.l. para a Dirección Xeral de Conservación da Natureza, da Consellería de Medio Ambiente e Desenvolvemento Sostible da Xunta de Galicia. Arcos, F., Álvarez, D., Rial, S., Salvadores, R., Barros, A. & Salvadores, T. (2009). Plan integral de conservación dos morcegos cavernícolas de Galicia (Rhinolophus euryale Blasius, Rhinolophus ferrumequinum Schreber, Rhinolophus hipposideros Bechstein e Miniopterus schreibersii Kuhl). Informe no publicado, Dirección Xeral de Conservación da Natureza, Consellería de Medio ambiente, Territorio e Infraestruturas, Xunta de Galicia. 142 pp. Banco de Datos de Biodiversidad de la Comunitat Valenciana. (2013). Datos de seguimiento de la especie del Servicio de Espacios Naturales y Biodiversidad de la Conselleria de Infraestructuras, Territorio y Medio Ambiente (Generalitat valenciana). (http://bdb.cma.gva.es). Benda, P. & Paunovi?, M. (2019). Miniopterus schreibersii. The IUCN Red List of Threatened Species 2019: e.T81633057A22103918. (http://dx.doi.org/10.2305/IUCN.UK.2019-1.RLTS.T81633057A22103918.en) [Acceso 25/03/2019] Benzal, J. (1993). Plan de actuaciones prioritarias para la protección de los quirópteros en Castilla y León. Consejería de Medio Ambiente y Ordenación del Territorio, Dirección General del Medio Natural, Valladolid, 54 pp. Benzal, J. (2000). El establecimiento de refugios artificiales para murciélagos. Seguimiento sobre su colonización durante el año 1999. Consejería de Medio Ambiente de Castilla y León-CSIC. Proyecto LIFE 96NAT/E/003081: Actuaciones prioritarias para la protección de quirópteros en zonas de interés comunitario de Castilla y León. Benzal, J. (2002). Bases para el manejo y conservación de los Quirópteros de la Comunidad de Madrid. Consejería de Medio Ambiente, Comunidad de Madrid. Benzal, J., Paz, O. de & Fernández, R. (1988). Inventario de los refugios importantes para los Quirópteros de España. ICONA. Madrid. Informe inédito. Cádec, V. & Alcocer, A. (2017). Censo de las colonias de quirópteros cavernícolas en la isla de Menoa, febrero 2017. Taller de Gestió ambiental, s.l. CMAOT (2018). Programa de Emergencias, Control Epidemiológico y Seguimiento de Fauna Silvestre. Informe Regional de Reproducción de Murciélagos Cavernícolas de 2016—2017 en Andalucía. Consejería de Medio Ambiente y Ordenación del Territorio.Junta de Andalucía. Cordero, A. & Schreur, C. (2005). Los Murciélagos forestales de Extremadura. En: Fernández, A. 2005. La Red de Espacios Naturales Protegidos y la Red Natura 2000 en Extremadura. En: J.M. López Caballero (Ed.): Conservación de la Naturaleza en Extremadura. Comunicaciones en Jornadas y Congresos 2002-2004. pp. 11-22. Consejería de Agricultura y Medio Ambiente. Junta de Extremadura. Mérida. Pp. 219-230. CTFC (2018). Dades inèdites; Museu de Ciencies Naturals de Granollers. 2017. Dades inèdites; CTFC (2018). CARTOBIO, Cartografia d'espècies de conservació prioritària a Catalunya. Informe inèdit. DTS & CTFC. De Lucas, J. (2007). Miniopterus schreibersii (Kuhl, 1817). Pp. 262-266. En: Palomo, L.J., Gisbert, J. & Blanco, J.C. (eds.). Atlas y Libro Rojo de los Mamíferos terrestres de España. Dirección General de Conservación de la Naturaleza, SECEM-SECEMU, Madrid. (https://www.miteco.gob.es/es/biodiversidad/temas/inventarios-nacionales/ieet_mami_miniopterus_schreibersii_tcm30-99830.pdf) [Acceso 25/03/2019] De Paz, Ó., de Lucas, J., Martínez-Alós, S. & Pérez-Suárez, G. (2015). Distribución de quirópteros (mammalia, chiroptera) en Madrid y Castilla la Mancha, España central. Bol. R. soc. esp. Hist. Nat. Sec. Biol, 109, 21-34. DGMN (2008). Informe final del proyecto LIFE-Naturaleza Conservación de quirópteros amenazados en Extremadura (2005-2008). Dirección General del Medio Natural, Consejería de Industria, Energía y Medio Ambiente, Junta de Extremadura, Informe inédito. 201 pp. Díaz, J.A. (2008). Situación de las especies objetivo del Proyecto LIFE-Naturaleza Conservación de quirópteros amenazados en Extremadura. En: Actas de las Jornadas para la Conservación y Gestión de los Quirópteros (Cáceres, 3-5 noviembre 2008). Consejería de Industria, Energía y Medio Ambiente. Junta de Extremadura. 174 pp. Fernández Gutiérrez, J. (2002). Los murciélagos en Castilla y León. Atlas de distribución y tamaño de poblaciones. Serie técnica Flora y Fauna. Junta de Castilla y León. Consejería de Medio Ambiente.360 pp. Galán, P., Barros, A., Cerqueira, F. & Seage, R. (2005). Datos sobre distribución de quirópteros en el norte de Galicia. Galemys, 17 (1-2): 71-85. García, D. & Capellá, II. (2015). Seguimiento de las poblaciones de quirópteros cavernícolas en la isla de Menorca. Bases para establecer un programa de monitoreo. Informe inédito. Consell insular de Menorca Garin, I., Aihartza, J., Agirre-Mendi, P.T., Alcalde, J.T., De Lucas, J., De Paz, O., oiti, U. & Artázcoz, A. (2008). Seasonal movements of the Schreibers& bat, Miniopterus schreibersii, in the northern Iberian Peninsula. Italian Journal of Zoology, 75(3): 263 - 270. Garin, I. (2012). Informe de muestreo de murciélagos en 2012. INAGA. Gobierno de Aragón Guixé, D. & Camprodon, J. (2018). Manual de conservación y seguimiento de los quirópteros forestales. Ministerio de Agricultura, Pesca y Alimentación, Ministerio para la transición ecológica. Madrid. Hermida, R.J., Lamas, F.J., Graña, D.A., Rial, S., Cerqueira, F., Arzúa, M. & Seage, R. (2012). Contribución al conocimiento de la distribución de los Murciélagos (O. Chiroptera) en Galicia. Galemys, 24: 13-23. Jato, R. & Alcántara, M. (2018). Myotis capaccinii un murciélago en peligro de extinción. Estudio de su situación en Aragón. Departamento de Desarrollo Rural y Sostenibilidad Gobierno de Aragón. Informe inédito. Jato Losfablos, R. (coord.) (2013). Mejora del conocimiento de los quirópteros en la RN2000 de La Jacetania. Sarga.Departamento de Desarrollo Rural y Sostenibilidad Gobierno de Aragón. Informe inédito. Jato Losfablos, R. (coord.), Albero, J.C., Laín, L., Lorente, J., Miranda, J., Ortíz, Q. & Puente, P. (2017). Mejora de los conocimientos de los quirópteros en el pirineo central de Aragón. Sarga. Departamento de Desarrollo Rural y Sostenibilidad Gobierno de Aragón. Informe inédito. Lisón, F. (2017). Murciélago de cueva – Miniopterus schreibersii. En: Enciclopedia Virtual de los Vertebrados Españoles. Salvador, A., Barja, I. (Eds.). Museo Nacional de Ciencias Naturales, Madrid. (http://www.vertebradosibericos.org/) [Acceso 29/04/19] LUTRA (2002). Inventario de quirópteros de Extremadura. Dirección General de Medio Ambiente, Consejería de Agricultura y Medio Ambiente, Junta de Extremadura, Informe inédito. Monserrrat, X.P. (Coord.) (2013). Puesta en marcha del sistema de seguimiento de mamíferos terrestres de España. Seguimiento de Quirópteros. MAPAMA-SECEMU-Tragsatec. Informe inédito. 189 pp. Palacios, M.J., Díaz. J.A. & Pérez, J. (2009). Manual para la conservación de los murciélagos de Extremadura. Dirección General de Medio Natural. Cáceres. Paz, O. de & Benzal, J. (2005). Seguimiento de refugios y valoración del estado de las poblaciones de quirópteros cavernícolas en la Comunidad Autónoma de Madrid (año 2005). Golobis-Comunidad de Madrid. Servicio de Espacios Naturales y Biodiversidad (2012). Informe sobre el seguimiento de los murciélagos cavernícolas en la Comunidad Valenciana. Periodo 1997- 2012. Conselleria de Infraestructuras, Territorio y Medio Ambiente. Generalitat valenciana. Informe inédito. Servicio de Vida Silvestre (2015). Seguimiento y protección de los refugios de cría de murciélagos cavernícolas en la Comunidad Valenciana. Año 2014. Conselleria de Infraestructuras, Territorio y Medio Ambiente. Generalitat valenciana. Informe inédito. Servicio de Vida Silvestre (2017). Seguimiento de murciélagos cavernícolas en refugios de cría de la Comunidad Valenciana. Años 2015 y 2016. Conselleria de Agricultura, Medio Ambiente, Cambio Climático y Desarrollo Rural. Generalitat Valenciana. Informe inédito. Servicio de Vida Silvestre (2018). Cumplimiento del Decreto 36/2013, por el que se declaran como ZEC determinadas cuevas y se aprueba su Norma de Gestión. Año 2013. Conselleria de Agricultura, Medio Ambiente, Cambio Climático y Desarrollo Rural. Generalitat Valenciana. Informe Técnico 06/2014.	219300	2007-2018	U			completeSurvey	1994-2018	U			estimateExpert		aeq		Según los datos aportados por De Paz, Ó. (2015) el área de distribución en la Comunidad Autónoma de Madrid y en la Comunidad Autónoma de Castilla-La Mancha, se registra solamente en las zonas de hábitat kárstico. En la Comunidad Valencia el área de ocupacion de la especie es bastante grande ocupando casi toda la comunidad. En cambio en el resto de la región Mediterrránea, exiten pequeños núcleos en Galicia y en Andalucia. No se conocen colonias de cría en La Rioja, las agrupaciones de ejemplares que se observan en periodo estival son de individuos no reproductores.	2007-2018	i	305540			minimum	grids10x10			556	estimate	estimatePartial	2007-2018	I				estimatePartial	1994-2018	Unk				absentData			mt			Y		estimateExpert	2007-2018	S	estimatePartial	1994-2018	Unk	absentData		good	poor	poor		FV	U1	U1	FV	U1	S	noChange	knowledge	U1	Unk		i	208970	305540		estimate	estimatePartial	I	estimatePartial					TRUE	305540	257255	84.1968
ES	ATL	1312	Nyctalus noctula		Nóctulo mediano	FALSE	2007-2018	TRUE	1000	completeSurvey	FALSE	Agirre-Mendi, P.T. (1998). Contribución al conocimiento de la corología de los murciélagos (Mammalia: Chiroptera) en la Comunidad Autónoma del País Vasco (Sierra Cantabria). Zubía. (16), 61-90. Alcalde, J.T. & Escala, M.C. (1999). Distribución de los quirópteros en Navarra, España. Bol. R. Soc. Española Hist. Nat., 95: 157-171. Alcalde, J.T. (1999). Balance del radioseguimiento de dos hembras de nóctulo mediano (Nyctalus noctula). Departamento de Medio Ambiente, Gobierno de Navarra, Informe inédito. Alcalde, J.T. (2007). Nyctalus noctula (Schreber, 1771). Pp: 228-231. En: Palomo, L.J., Gisbert, J. & Blanco, J.C. (eds). Atlas y Libro Rojo de los Mamíferos Terrestres de España. Dirección General para la Biodiversidad – SECEM – SECEMU, Madrid. (https://www.miteco.gob.es/ca/biodiversidad/temas/inventarios-nacionales/ieet_mami_nyctalus_noctula_tcm34-99856.pdf) [Acceso 13/3/19] Aulagnier, S., Palmeirim, J., Karatas, A. & Paunovic, M. (2010). Nyctalus noctula. The IUCN Red List of Threatened Species 2010: e.T14920A4474122. (https://www.iucnredlist.org/species/14920/4474122) [Acceso 13/3/19] Bihari, Z., (2004). The roost preference of Nyctalus noctula (Chiroptera, Vespertilionidae) in summer and the ecological background of their urbanization. Mammalia 68 (4): 329-336. Drosera (2018). Nyctalus noctula. En: Drosera. Morcegos de Galicia. (http://www.morcegosdegalicia.org/) [Acceso 13/3/19] Gebhard, J. (1995). Observations on the mating behaviour of Nyctalus noctula (Schreber, 1774) in the hibernaculum. Myotis 32-33: 123-129. Haffner, M. (1995).The possibilities of scent marking in the mouse-eared bat Myotis myotis (Borkhausen, 1797) and the noctule bat Nyctalus noctula (Schreber, 1774) (Mammalia, Chiroptera). Zeitschrift für Säugetierkunde 60: 112-118. Molleda, R. & Fombellida, I. (2018). Contribución al conocimiento de la distribución y estatus de la fauna quiropterológica de la Comunidad Autónoma de Cantabria. Journal of Bat Research & Conservation Volume 11 (1) 2018. Petit, E. & Mayer, F. (2000). A population genetic analysis of migration: the case of noctule bat (Nyctalus noctula). Molecular Ecology, 9: 683-690. Ruedi, M., Tupinier, Y. & Paz, O. (1998): Fisrt breeding record for the noctule bat (Nyctalus noctula) in the Iberian Peninsula. Mammalia, 62: 301-304.	5800	2007-2018	S			estimatePartial	1991-2018	Unk			absentData		mt		El rango ha aumentado ligeramente en la región Atlántica debido a la aparición de nuevas cuadrículas 10x10 km con presencia del nóctulo mediano en Cantabria, por lo que se espera que la distribución de esta especie sea mayor si se somete a un mayor estudio y seguimiento. No obstante, estas citas corresponden a épocas en las que la especie realiza movimientos migratorios, por tanto la distribución de este murciélago está sujeta a oscilaciones muy acusadas.	2007-2018	grids1x1	15	1500		minimum	localities	5			minimum	estimatePartial	2007-2018	U				estimateExpert	1991-2018	Unk				absentData	localities	5		La población favorable de referencia se corresponde con el número de localidades en las que se ha encontrado la especie recientemente (Molleda & Fombellida, 2018).		Y		estimatePartial	2007-2018	U	estimateExpert	1991-2018	Unk	absentData		poor	poor	unknown		U1	XX	U2	U1	U2	Unk	knowledge	noChange	U1	Unk		grids1x1	2			minimum	estimatePartial	Unk	absentData					TRUE	757.5	2	0.26403
ES	MED	1312	Nyctalus noctula		Nóctulo mediano	FALSE	2007-2018	TRUE	6500	completeSurvey	FALSE	Agirre-Mendi, P.T. (1998). Contribución al conocimiento de la corología de los murciélagos (Mammalia: Chiroptera) en la Comunidad Autónoma del País Vasco (Sierra Cantabria). Zubía. (16), 61-90. Agirre-Mendi, P.T. (2003). Los murciélagos de La Rioja. Revista Páginas de Información Ambiental, n º 13, p 22-27, 2003. Logroño. Agirre-Mendi, P.T. (2003). Protección de refugios de quirópteros (Mammalia: Chiroptera) en la Comunidad Autónoma de La Rioja: resultados de las campañas 1998, 1999, 2000 y 2001. Zubía. (21), 63-70. Alcalde, J.T. & Escala, M.C. (1999). Distribución de los quirópteros en Navarra, España. Bol. R. Soc. Española Hist. Nat., 95: 157-171. Alcalde, J.T. (1999). Balance del radioseguimiento de dos hembras de nóctulo mediano (Nyctalus noctula). Departamento de Medio Ambiente, Gobierno de Navarra, Informe inédito. Alcalde, J.T. (1999). New ecological data on the noctule bat (Nyctalus noctula Schreber, 1774) (Chiroptera, Vespertilionidae) in two towns of Spain. Mammalia, 63(3): 273-280. Alcalde, J.T., Artázcoz, A., Trujillo, D. Agirre-Mendi, P.T. & Barrachina, P. (dir.tec.) (2004). Estudio de los quirópteros forestales de la provincia de Huesca: fase 1/2004. DGA (Diputación General de Aragón). Departamento de Medio Ambiente. Dirección General del Medio Natural. Estudio Inédito. Alcalde, J.T., Artázcoz, A., Trujillo, D. & Barrachina, P. (2006). Diagnóstico del estado de las poblaciones de quirópteros en Aragón: año 2006. DGA (Diputación General de Aragón). Departamento de Medio Ambiente. Dirección General del Medio Natural. Servicio de Biodiversidad. Servicio Provincial de Huesca-127 p. Estudio Inédito. Alcalde, J.T. (2007). Nyctalus noctula (Schreber, 1771). Pp: 228-231. En: Palomo, L.J., Gisbert, J. & Blanco, J.C. (eds). Atlas y Libro Rojo de los Mamíferos Terrestres de España. Dirección General para la Biodiversidad – SECEM – SECEMU, Madrid. (https://www.miteco.gob.es/ca/biodiversidad/temas/inventarios-nacionales/ieet_mami_nyctalus_noctula_tcm34-99856.pdf) [Acceso 13/3/19] Alcalde, J.T., Trujillo, D., Artázcoz, A. & Agirre-Mendi, P.T. (2008). Distribución y estado de conservación de los quirópteros en Aragón. Graellsia, 64(1): 3-16. Alcalde, J.T. (2008). El nóctulo mediano en Pamplona. Biodiversidad Urbana de Pamplona. Ayuntamiento de Pamplona – Iruñeko Udala. 50 pp. Alcalde J.T., Trujillo, D., Artázcoz, A. & Agirre-Mendi, P.T. (2008). Distribución y estado de conservación de los quirópteros en Aragón. Graellsia, 64(1): 3-16. Alcalde, J.T. (2010). Fenología de Nyctalus noctula en Pamplona. IV Jornadas de la SECEMU. Noviembre de 2010, A Coruña. Alcalde, J.T., Campion, D., Fabo, J., Marín, F., Artázcoz, A., Martínez, I. & Antón, I. (2015). Ocupación de cajas-refugio por murciélagos en Navarra. Barbastella 6 (1) 34 - 43. Alcalde, J.T., Trujillo, D., Lorente, L. & Barrachina, P. (2016). Quirópteros del Parque Natural de la Sierra y Cañones de Guara. Programa de seguimiento. Departamento de Desarrollo Rural y Sostenibilidad Gobierno de Aragón. Informe inédito. Alcalde, J.T. (2017). Nóctulo mediano – Nyctalus noctula. En: Enciclopedia Virtual de los Vertebrados Españoles. Salvador, A. & Barja, I. (Eds.). Museo Nacional de Ciencias Naturales, Madrid. (http://www.vertebradosibericos.org/) [Acceso 13/3/19] Aulagnier, S., Palmeirim, J., Karatas, A. & Paunovic, M. (2010). Nyctalus noctula. The IUCN Red List of Threatened Species 2010: e.T14920A4474122. (https://www.iucnredlist.org/species/14920/4474122) [Acceso 13/3/19] Bihari, Z. (2004). The roost preference of Nyctalus noctula (Chiroptera, Vespertilionidae) in summer and the ecological background of their urbanization. Mammalia 68 (4): 329-336. Camprodon, J. & Guixé, D. (2013). Estado poblacional, selección de refugios y ecología espacial de las poblaciones de nóctulo grande (Nyctalus lasiopterus) y nóctulo mediano (Nyctalus noctula) en Cataluña. Barbastella 6 (1). Cordero, A. & Schreur, C. (2005). Los Murciélagos forestales de Extremadura. En: Fernández, A. 2005. La Red de Espacios Naturales Protegidos y la Red Natura 2000 en Extremadura. En: J.M. López Caballero (Ed.): Conservación de la Naturaleza en Extremadura. Comunicaciones en Jornadas y Congresos 2002-2004. pp. 11-22. CTFC (2018). Dades inèdites. CTFC (2018). CARTOBIO, Cartografia d'espècies de conservació prioritària a Catalunya. Informe inèdit. Fernández-Gutiérrez, J. (2002). Los murciélagos en Castilla y León. Atlas de distribución y tamaño de poblaciones. Serie técnica Flora y Fauna. Junta de Castilla y León. Consejería de Medio Ambiente. 360pp. Flaquer, C., Puig-Montserrat, X., Fàbregas, E., Guixé, D., Torre, I., Râfols, R.G., Páramo, F., Camprodon, J., Cumplido, J.M., Ruíz-Jarillo, R., López-Baucells, A., Freixas, L. & Arrizabalaga, A. (2010). Revisión y aportación de datos sobre quirópteros de Cataluña: Propuesta de Lista Roja. Galemys, 22 (1): 29-61. Flechoso del Cueto, M.F., Alonso, D.F. & Alcalde, J.T. (2018). Primera colonia de nóctulos medianos (Nyctalus noctula Schreber, 1774) en Castilla y León (Norte de España). Journal of Bat Research & Conservation Volume 11 (1) 2018. Garin, I. (2012). Informe de muestreo de murciélagos en 2012. INAGA. Gobierno de Aragón. Gebhard, J. (1995). Observations on the mating behaviour of Nyctalus noctula (Schreber, 1774) in the hibernaculum. Myotis 32-33: 123-129. Guixé, D. & Camprodon, J. (2018). Manual de conservación y seguimiento de los quirópteros forestales. Ministerio de Agricultura, Pesca y Alimentación, Ministerio para la transición ecológica. Madrid. Jato, R. (2013). Mejora del conocimiento de los quirópteros en la RN2000 de La Jacetania. Sarga. Departamento de Desarrollo Rural y Sostenibilidad Gobierno de Aragón. Informe inédito. Jato, R., Albero, J.C., Laín, L., Lorente, J., Miranda, J., Ortíz, Q. & Puente, P. (2017). Mejora de los conocimientos de los quirópteros en el pirineo central de Aragón. Sarga. Departamento de Desarrollo Rural y Sostenibilidad Gobierno de Aragón. Informe inédito. Lorente, L., Ugalde, C. & Sánchez-Sanz, J.M. (2014). Primera cita de nóctulo mediano (Nyctalus noctula) en Aragón (NE de España). Barbastella 7 (1) 2014. Lorente, L. (2018). Los murciélagos de las formaciones de chopo cabecero del río Pancrudo (Comarca del Jiloca). Centro de Estudios del Jiloca. Núñez, M., Tarazona, T., Silla, F. & Delgado, L. (2016). Árboles viejos como indicadores de biodiversidad de vertebrados forestales amenazados de la provincia de Salamanca (España). Pirineos. Revista de Ecología de Montaña Vol. 171 Jaca, Enero-Diciembre, 2016, e020. Paz, O., de Lucas, J. & Moreno, M.J. (2012). Distribución de los quirópteros (Mammalia: Chiroptera) en el parque natural de la Serranía de Cuenca, España Central. Bol. R. Soc. Esp. Hist. Nat. Sec. Biol., 106, 2012, 101-111. Paz, O., de Lucas, J., Martínez-Alós, S. & Pérez-Suárez, G. (2015). Distribución de Quirópteros (Mammalia, Chiroptera) en Madrid y Castilla La Mancha, España Central. Bol. R. Soc. Esp. Hist. Nat. Sec. Biol., 109, 2015, 21-34.	16600	2007-2018	U			estimateExpert	1991-2018	U			estimateExpert		mt		Debido a la actividad migradora de la especie, con efectivos provenientes de Europa, la distribución es oscilante y desconocida a lo largo de los años. En Navarra, se ha comprobado recientemente la desaparición de más del 80% de los refugios conocidos en la región. Por otro lado, se han descubierto nuevos refugios en Castilla y León y Aragón durante la última década, por lo que la tendencia conocida del rango de distribución no está muy clara. No obstante, se han aportado nuevas cuadrículas debido a una mejora del conocimiento disponible.	2007-2018	grids1x1	55	5500		minimum	localities	7			minimum	estimatePartial	2007-2018	U				estimateExpert	1991-2018	Unk				absentData	localities	7		La población favorable de referencia se corresponde con el número de localidades históricas y recientes en las que se ha confirmado la presencia de la especie.	Únicamente la población madrileña de Aranjuez es reproductora. El resto de las poblaciones españolas están formadas exclusivamente por machos sedentarios en verano, acompañados de hembras a finales de agosto hasta bien entrado el otoño (Flechoso del Cueto et al., 2018).	N	Unk	estimatePartial	2007-2018	U	estimateExpert	1991-2018	D	estimateExpert	El hábitat ha perdido calidad en algunos de sus refugios conocidos, debido a la desaparición de arbolado viejo de las ciudades por varios motivos (cortas y talas, grafiosis del olmo). Los árboles con mayor probabilidad de presentar refugios aptos para los murciélagos son los altos, gruesos y/o añosos. Estos árboles abundan en parques urbanos, pero son raros en los bosques. El rodal de arbolado urbano que ocupa el nóctulo mediano es el mejor de los posibles (Camprodron & Guixé, 2013).	unknown	poor	poor		U2	U2	U2	U1	U2	Unk	noChange	noChange	U2	Unk		grids1x1	1	10		estimate	estimatePartial	U	estimateExpert	Se conoce una población en el ZEC Tramos Bajos del Aragón y del Arga [ES2200035], en Navarra.				TRUE	2777.5	5.5	0.19802
ES	ALP	1314	Myotis daubentonii		Murciélago ratonero ribereño	FALSE	2007-2018	TRUE	3600	completeSurvey	FALSE	Alcalde, J.T. (1995). Distribución y Fenología de los Quirópteros de Navarra. Tesis de Doctorado. Universidad de Navarra, Pamplona, 430 pp. Alcalde, J.T. & Escala, M.C. (1999). Distribución de los Quirópteros en Navarra, España. Boletín de la Real Sociedad Española de Historia Natural (Sección Biología), 95(1-2): 157-171. Alcalde, J.T. (2002). El declive de los murciélagos en Navarra: necesidad de actuaciones urgentes. Gorosti, 17: 14-26. Alcalde, J.T. (2004). Estudio de los murciélagos del LIC de Alduides. Departamento de Medio Ambiente, Gobierno de Navarra. Informe inédito. Alcalde J.T. & Artázcoz, A. (2005). Estudio de los murciélagos de Larra y las afecciones de pistas de esquí de fondo sobre sus poblaciones. Departamento de Medio Ambiente, Gobierno de Navarra. Informe inédito. Alcalde, J.T., Trujillo, D., Artázcoz, A. & Agirre-Mendi, P.T. (2008). Distribución y estado de Conservación de los quirópteros en Aragón. Graellsia, 64 (1): 3-16. Alcalde J.T., Trujillo, D., Lorente, L. & Barrachina, P. (2016). Quirópteros del Parque Natural de la Sierra y Cañones de Guara. Programa de seguimiento. Departamento de Desarrollo Rural y Sostenibilidad Gobierno de Aragón. Informe inédito. CTFC (2018). Dades inèdites. CTFC (2018). CARTOBIO, Cartografia d'espècies de conservació prioritària a Catalunya. Informe inèdit. Flaquer, C., Puig-Montserrat, X., Fàbregas, E., Guixé, D., Torre, I., Râfols, R.G., Páramo, F., Camprodon, J., Cumplido, J.M., Ruíz-Jarillo, R., López-Baucells, A., Freixas, L. & Arrizabalaga, A. (2010). Revisión y aportación de datos sobre quirópteros de Cataluña: Propuesta de Lista Roja. Galemys, 22 (1): 29-61. Garin, I. (2012). Informe de muestreo de murciélagos en 2012. INAGA. Gobierno de Aragón. Guixé, D. & Camprodon, J. (2018). Manual de conservación y seguimiento de los quirópteros forestales. Ministerio de Agricultura, Pesca y Alimentación, Ministerio para la transición ecológica. Madrid. Jato, R. (2013). Mejora del conocimiento de los quirópteros en la RN2000 de La Jacetania. Sarga. Departamento de Desarrollo Rural y Sostenibilidad Gobierno de Aragón. Informe inédito. Jato, R., Albero, J.C., Laín L., Lorente, L., Miranda, J., Ortíz, Q. & Puente, P. (2017). Mejora de los conocimientos de los quirópteros en el pirineo central de Aragón. Sarga. Departamento de Desarrollo Rural y Sostenibilidad Gobierno de Aragón. Informe inédito. Jato, R. & Alcántara, M. (2018). Myotis capaccinii un murciélago en peligro de extinción. Estudio de su situación en Aragón. Departamento de Desarrollo Rural y Sostenibilidad Gobierno de Aragón. Informe inédito. Lorente, L. (2018). Los murciélagos de las formaciones de chopo cabecero del río Pancrudo (Comarca del Jiloca). Centro de Estudios del Jiloca Palomo, L., Gisbert, J. & Blanco, J.C. (2007). Atlas y Libro Rojo de los Mamíferos Terrestres de España. Dirección General para la Biodiversidad–SECEM–SECEMU. Madrid. (https://www.miteco.gob.es/va/biodiversidad/temas/inventarios-nacionales/ieet_mami_myotis_daubentonii_tcm39-99844.pdf) [Acceso 15/03/19] Stubbe, M., Ariunbold, J., Buuveibaatar, V., Dorjderem, S., Monkhzul, Ts., Otgonbaatar, M., Tsogbadrakh, M., Hutson, A.M., Spitzenberger, F., Aulagnier, S., Juste, J., Coroiu, I., Paunovic, M. & Karata?, A. (2008). Myotis daubentonii. In: IUCN 2012. IUCN Red List of Threatened Species. Version 2012.2. (https://www.iucnredlist.org/species/14128/4400742) [Acceso 15/03/19]	12900	2007-2018	I			estimateExpert	1990-2018	Unk			absentData		mt		Se han aportadonuevos datos correspondientes a la región de Aragón, por lo tanto el rango de la especie ha aumentado en este sexenio (2012-2018), debido a una mejora del conocimiento disponible.	2007-2018	grids1x1	51	5100		minimum	localities	18			minimum	estimatePartial	2007-2018	Unk				absentData	1990-2018	Unk				absentData	localities	18		La población favorable de referencia se corresponde con el número mínimo de localidades en las que se distribuye la especie históricamente. Si bien se han aportado nuevas cuadrículas de presencias en este sexenio, no se han tomado en cuenta para establecer este dato.		Y		estimateExpert	2007-2018	S	estimateExpert	1990-2018	Unk	absentData		poor	unknown	poor		U1	XX	U1	U1	U1	S	noChange	knowledge	U1	I		grids1x1					absentData							TRUE	2575.5
ES	ATL	1314	Myotis daubentonii		Murciélago ratonero ribereño	FALSE	2007-2018	TRUE	13900	completeSurvey	FALSE	Agirre-Mendi, P.T. (1998). Contribución al conocimiento de la corología de los murciélagos (Mammalia: Chiroptera) en la Comunidad Autónoma del País Vasco (Sierra Cantabria). Zubía. (16), 61-90. Aihartza, J.R. (2001). Quirópteros de Araba, Bizkaia Guipúzcoa: Distribución, Ecología y Conservación. Tesis Doctoral, Universidad del País Vasco, 336 pp. Alcalde, J.T. (1995). Distribución y Fenología de los Quirópteros de Navarra. Tesis de Doctorado. Universidad de Navarra, Pamplona, 430 pp. Alcalde, J.T. & Escala, M.C. (1999). Distribución de los Quirópteros en Navarra, España. Boletín de la Real Sociedad Española de Historia Natural (Sección Biología), 95(1-2): 157-171. Alcalde, J.T. (2002). El declive de los murciélagos en Navarra: necesidad de actuaciones urgentes. Gorosti, 17: 14-26. Alcalde, J.T. (2004). Estudio de los murciélagos del collado de Artesiaga y el barranco de Olazar. Departamento de Medio Ambiente, Gobierno de Navarra. Informe inédito. Alcalde, J.T. (2004). Estudio de los murciélagos del LIC de Robledales de la Ultzama. Departamento de Medio Ambiente, Gobierno de Navarra. Informe inédito. Alcalde, J.T. (2005). Estudio de los murciélagos del LIC de Bertiz. Departamento de Medio Ambiente, Gobierno de Navarra. Informe inédito. Alcalde, J.T. (2005). Estudio de los murciélagos del LIC de la Sierra de Aralar. Departamento de Medio Ambiente, Gobierno de Navarra. Informe inédito. Alcalde, J.T. (2005). Estudio de los murciélagos del LIC de Urbasa-Andía. Departamento de Medio Ambiente, Gobierno de Navarra. Informe inédito. Alcalde, J.T. (2005). Murciélagos presentes en la cueva de Mendukilo en 2005. Cuevas de Astiz, S.L. Informe inédito. Alcalde, J.T. (2008). Estudio de los murciélagos de la Cueva de Urdaburu (Arrarats). Recomendaciones sobre el cierre de la cavidad. Departamento de Obras Públicas. Gobierno de Navarra. Informe inédito. Alcalde, J.T. (2009). Estudio de los murciélagos de la cueva de Mendukilo. Sección de Hábitats, Departamento de Desarrollo Rural y Medio Ambiente. Gobierno de Navarra. Informe inédito. Drosera (2018). Myotis mystacinus. En: Drosera. Morcegos de Galicia. (http://www.morcegosdegalicia.org/) [Acceso 15/03/19] Galán, C. (1997). Fauna de Quirópteros del País Vasco. Munibe, nº 49: 77-100. Goiti, U., Aihartza, J. & Garin, I. (2016). Estudio de los quirópteros forestales presentes en la ZEC Montes Altos de Vitoria. Departamento de Zoología y Biología Celular Animal Faculta de Ciencia y Tecnología, UPV/EHU. Gosá, A., Alcalde, J.T., Riofrío, J. & Artázcoz, A. (1998). La vida silvestre en el bosque de Orgi. II. Una década de estudio de los vertebrados en Orgi. Gorosti, 14: 13-20. Molleda, R. & Fombellida, I. (2018). Contribución al conocimiento de la distribución y estatus de la fauna quiropterológica de la Comunidad Autónoma de Cantabria. Journal of Bat Research & Conservation Volume 11 (1) 2018. Palomo, L., Gisbert, J. & Blanco, J.C. (2007). Atlas y Libro Rojo de los Mamíferos Terrestres de España. Dirección General para la Biodiversidad–SECEM–SECEMU. Madrid. (https://www.miteco.gob.es/va/biodiversidad/temas/inventarios-nacionales/ieet_mami_myotis_daubentonii_tcm39-99844.pdf) [Acceso 15/03/19] Paz, O. de & Benzal, J. (1991). Los refugios importantes y su valoración ecológica para los murciélagos españoles. En: Benzal, J. & Paz, O. de (eds.): Los murciélagos de España y Portugal, Madrid, 115-140. Stubbe, M., Ariunbold, J., Buuveibaatar, V., Dorjderem, S., Monkhzul, Ts., Otgonbaatar, M., Tsogbadrakh, M., Hutson, A.M., Spitzenberger, F., Aulagnier, S., Juste, J., Coroiu, I., Paunovic, M. & Karata?, A. (2008). Myotis daubentonii. In: IUCN 2012. IUCN Red List of Threatened Species. Version 2012.2. (https://www.iucnredlist.org/species/14128/4400742) [Acceso 15/03/19] Tosca, M.A. (2002). Murciélagos cavernícolas en Cantabria. Fundación ACANTO.	38000	2007-2018	S			estimatePartial	1990-2018	Unk			absentData		mt			2007-2018	grids1x1	151	15100		estimate	localities	104			minimum	estimatePartial	2007-2018	S				estimatePartial	1990-2018	Unk				absentData	localities	104		La población favorable de referencia se corresponde con el número mínimo de localidades en las que se ha detectado la especie.		Y		estimatePartial	2007-2018	Unk	absentData	1990-2018	Unk	absentData		poor	poor	poor		U1	U1	U1	U1	U1	D	noChange	noChange	U1	D		grids1x1	31			minimum	estimatePartial	Unk	absentData					TRUE	7625.5	31	0.40653
ES	MED	1314	Myotis daubentonii		Murciélago ratonero ribereño	FALSE	2007-2018	TRUE	49600	completeSurvey	FALSE	Agirre-Mendi, P.T. (1998). Contribución al conocimiento de la corología de los murciélagos (Mammalia: Chiroptera) en la Comunidad Autónoma del País Vasco (Sierra Cantabria). Zubía. (16), 61-90. Agirre-Mendi, P.T. & Ibáñez, C. (2002). Inventarios de refugios y evaluación de poblaciones de murciélagos cavernícolas en la Comunidad Autónoma de la Rioja. Gobierno de La Rioja. Agirre-Mendi, P.T. (2003). Protección de refugios de quirópteros (Mammalia: Chiroptera) en la Comunidad Autónoma de La Rioja: resultados de las campañas 1998, 1999, 2000 y 2001. Zubía. (21), 63-70. Aihartza, J. R. (2001). Quirópteros de Araba, Bizkaia Guipúzcoa: Distribución, Ecología y Conservación. Tesis Doctoral, Universidad del País Vasco, 336 pp. Alcalde, J.T. & Escala, M.C. (1999). Distribución de los quirópteros en Navarra, España. Bol. R. Soc. Española Hist. Nat., 95: 157-171. Alcalde, J.T. (2002). El declive de los murciélagos en Navarra: necesidad de actuaciones urgentes. Gorosti, 17: 14-26. Alcalde, J.T., Trujillo, D., Artázcoz, A. & Agirre-Mendi, P.T. (2008). Distribución y estado de Conservación de los quirópteros en Aragón. Graellsia, 64 (1): 3-16. Alcalde, J.T., Trujillo, D., Lorente, L. & Barrachina, P. (2016). Quirópteros del Parque Natural de la Sierra y Cañones de Guara. Programa de seguimiento. Departamento de Desarrollo Rural y Sostenibilidad Gobierno de Aragón. Informe inédito. Aledo, E., Lison, F. & Yelo, N.D. (2007). Quirópteros: primeros pasos hacia su conservación. Murcia enclave ambiental, 15: 28-35. Benzal, J. (2000). El establecimiento de refugios artificiales para murciélagos. Seguimiento sobre su colonización durante el año 1999. Consejería de Medio Ambiente de Castilla y León-CSIC. Proyecto LIFE 96NAT/E/003081: Actuaciones prioritarias para la protección de quirópteros en zonas de interés comunitario de Castilla y León. Benzal, J. (2002). Bases para el manejo y conservación de los Quirópteros de la Comunidad de Madrid. Consejería de Medio Ambiente, Comunidad de Madrid. Conselleria d'Agricultura, Medi Ambient i Territori (2012). Pla de recuperació de la ratapinyada de peus grans Myotis capaccinii i de conservació de quiròpters cavernícoles de les Illes Balears 2012. Govern de les Illes Balears. 30 pp. Cordero, A. & Schreur, C. (2005). Los Murciélagos forestales de Extremadura. En: Fernández, A. 2005. La Red de Espacios Naturales Protegidos y la Red Natura 2000 en Extremadura. En: J.M. López Caballero (Ed.): Conservación de la Naturaleza en Extremadura. Comunicaciones en Jornadas y Congresos 2002-2004. pp. 11-22. CTFC (2018). Dades inèdites. CTFC (2018). CARTOBIO, Cartografia d'espècies de conservació prioritària a Catalunya. Informe inèdit. DGMN (2008). Informe final del proyecto LIFE-Naturaleza Conservación de quirópteros amenazados en Extremadura (2005-2008). Dirección General del Medio Natural, Consejería de Industria, Energía y Medio Ambiente, Junta de Extremadura, Informe inédito. 201 pp. Díaz, J.A. (2008). Situación de las especies objetivo del Proyecto LIFE-Naturaleza Conservación de quirópteros amenazados en Extremadura. En: Actas de las Jornadas para la Conservación y Gestión de los Quirópteros (Cáceres, 3-5 noviembre 2008). Consejería de Industria, Energía y Medio Ambiente. Junta de Extremadura. 174 pp. DTS & CTFC - Museu de Ciencies Naturals de Granollers (2017). Dades inèdites. Fernández-Gutiérrez, J. (2002). Los murciélagos en Castilla y León. Atlas de distribución y tamaño de poblaciones. Serie técnica Flora y Fauna. Junta de Castilla y León. Consejería de Medio Ambiente. 360 pp. Flaquer, C., Puig-Montserrat, X., Fàbregas, E., Guixé, D., Torre, I., Râfols, R.G., Páramo, F., Camprodon, J., Cumplido, J.M., Ruíz-Jarillo, R., López-Baucells, A., Freixas, L. & Arrizabalaga, A. (2010). Revisión y aportación de datos sobre Quirópteros de Cataluña: Propuesta de Lista Roja. Galemys, 22 (1): 29-61. Franco, A. & Rodríguez de los Santos, M. (coord.) (2001). Libro Rojo de los Vertebrados Amenazados de Andalucía. Consejería de Medio Ambiente. Junta de Andalucía. García, D., Trujillo, D., Arbona, P., Capellà, L., Carrasco, G. & Oliver, J. (2012). Síntesis de la situación actual de las poblaciones de quirópteros cavernícolas en Baleareas. IV Jornadas de SECEMU (Granollers, 2012). Garin, I. (2012). Informe de muestreo de murciélagos en 2012. INAGA. Gobierno de Aragón. Guixé, D. & Camprodon, J. (2018). Manual de conservación y seguimiento de los quirópteros forestales. Ministerio de Agricultura, Pesca y Alimentación, Ministerio para la transición ecológica. Madrid. Jato, R. (2013). Mejora del conocimiento de los quirópteros en la RN2000 de La Jacetania. Sarga. Departamento de Desarrollo Rural y Sostenibilidad Gobierno de Aragón. Informe inédito. Jato, R., Albero, J.C., Laín L., Lorente, L., Miranda, J., Ortíz, Q. & Puente, P. (2017). Mejora de los conocimientos de los quirópteros en el pirineo central de Aragón. Sarga. Departamento de Desarrollo Rural y Sostenibilidad Gobierno de Aragón. Informe inédito. Jato, R. & Alcántara, M. (2018). Myotis capaccinii un murciélago en peligro de extinción. Estudio de su situación en Aragón. Departamento de Desarrollo Rural y Sostenibilidad Gobierno de Aragón. Informe inédito. Lisón, F., Yelo, N.D., Haz, A. & Calvo, J.F. (2010). Contribución al conocimiento de la distribución de la fauna quiropterológica de la Región de Murcia. Galemys, 22 (1): 11-28. Lisón, F., Aledo, E. & Calvo, J.F. (2011). Los murciélagos (Mammalia: Chiroptera) de la Región de Murcia (SE España): distribución y estado de conservación (2011). Anales de Biologia 33: 79-92. Lorente, L. (2018). Los murciélagos de las formaciones de chopo cabecero del río Pancrudo (Comarca del Jiloca). Centro de Estudios del Jiloca. LUTRA (2002). Inventario de quirópteros de Extremadura. Dirección General de Medio Ambiente, Consejería de Agricultura y Medio Ambiente, Junta de Extremadura. Informe inédito. Palacios, M.J., Díaz, J.A. & Pérez, J. (2009). Manual para la conservación de los murciélagos de Extremadura. Dirección General de Medio Natural. Cáceres. Palomo, L., Gisbert, J. & Blanco, J.C. (2007). Atlas y Libro Rojo de los Mamíferos Terrestres de España. Dirección General para la Biodiversidad–SECEM–SECEMU. Madrid. (https://www.miteco.gob.es/va/biodiversidad/temas/inventarios-nacionales/ieet_mami_myotis_daubentonii_tcm39-99844.pdf) [Acceso 15/03/19] Paz, O. de & Benzal, J. (1990). Clave para la identificación de los murciélagos de la península ibérica (Mammalia, Chiroptera). Misc. Zool., 13: 153-176. Paz, O. de & Benzal, J. (1991). Los refugios importantes y su valoración ecológica para los murciélagos españoles. En: Benzal, J. & Paz, O. de (eds.): Los murciélagos de España y Portugal, Madrid, 115-140. Paz, O. de, Lucas, J. de & Arias, J.L. (1998). Estudio sobre la evaluación de poblaciones de mamíferos, reptiles y anfibios amenazados en Castilla-La Mancha. Bases científicas para su conservación. Quirópteros. Informe inédito. 209 pp. Paz, O. de & Benzal, J. (2005). Seguimiento de refugios y valoración del estado de las poblaciones de quirópteros cavernícolas en la Comunidad Autónoma de Madrid (año 2005). Golobis-Comunidad de Madrid. Paz, O. de, Lucas, J. de & Moreno, M.J. (2012). Distribución de los quirópteros (Mammalia: Chiroptera) en el parque natural de la Serranía de Cuenca, España Central. Bol. R. Soc. Esp. Hist. Nat. Sec. Biol., 106: 101-111. Stubbe, M., Ariunbold, J., Buuveibaatar, V., Dorjderem, S., Monkhzul, Ts., Otgonbaatar, M., Tsogbadrakh, M., Hutson, A.M., Spitzenberger, F., Aulagnier, S., Juste, J., Coroiu, I., Paunovic, M. & Karata?, A. (2008). Myotis daubentonii. In: IUCN 2012. IUCN Red List of Threatened Species. Version 2012.2. (https://www.iucnredlist.org/species/14128/4400742) [Acceso 15/03/19]	162700	2012-2018	S			completeSurvey	1990-2018	S			estimateExpert		mt		La especie se distribuye ampliamente por toda la región Mediterránea. Se ha descubierto en Islas Baleares recientemente como nuevas citas (Conselleria d'Agricultura, Medi Ambient i Territori, 2012).	1998-2018	grids1x1	468	46800		minimum	localities	187			minimum	estimatePartial	2007-2018	Unk				absentData	1990-2018	Unk				absentData	localities	187		La población favorable de referencia se corresponde con el número mínimo de localidades en las que se ha detectado la especie.		Y		estimatePartial	2007-2018	Unk	absentData	1990-2018	D	estimatePartial		good	unknown	poor		FV	XX	U1	U1	U1	S	noChange	noChange	U1	S		grids1x1	107			minimum	estimatePartial	Unk	absentData					TRUE	23634	107	0.45274
ES	MED	1316	Myotis capaccinii		Murciélago ratonero patudo	FALSE	2007-2018	TRUE	9700	completeSurvey	FALSE	Alcalde, J.T., Artázcoz, A., Trujillo, D., Agirre-Mendi, P.T. & Barrachina, P. (dir.tec.). (2004). Estudio de los quirópteros forestales de la provincia de Huesca : fase 1/2004. DGA (Diputación General de Aragón).Departamento de Medio Ambiente. Dirección General del Med. Estudio Inédito. Alcalde, J.T., Artázcoz, A., Trujillo, D. & Barrachina, P. (dir.tec.). (2006). Diagnóstico del estado de las poblaciones de quirópteros en Aragón: año 2006. DGA (Diputación General de Aragón). Departamento de Medio Ambiente. Dirección General del Medio Natural. Servicio de Biodiversidad. Servicio Provincial de Huesca-127 p. Estudio Inédito. Alcalde, J.T., Trujillo, D. Artázcoz, A. & Agirre-Mendi, P.T. (2008). Distribución y estado de conservación de los quirópteros en Aragón. Graellsia, 64(1): 3-16 (2008). Alcalde, J.T., Trujillo, D., Lorente, L. & Barrachina, P. (2016). Quirópteros del Parque Natural de la Sierra y Cañones de Guara. Programa de seguimiento. Departamento de Desarrollo Rural y Sostenibilidad Gobierno de Aragón. Informe inédito. Banco de Datos de Biodiversidad de la Comunitat Valenciana (2018). Datos de seguimiento de la especie del Servicio de Espacios Naturales y Biodiversidad de la Conselleria de Infraestructuras, Territorio y Medio Ambiente (Generalitat valenciana). (http://bdb.cma.gva.es) [Acceso 14/03/19] CÀDEC - Taller de Gestió Ambiental, S.L. (2018). Censo de las colonias de Quirópteros Cavernícolas en la Isla de Menorca. Programa de Seguimiento de la Biodiversidad en la Reserva de la Biosfera de Menorca. 78 pp. CMAOT (2015). Programa de Emergencias, Control Epidemiológico y Seguimiento de Fauna Silvestre. Reproducción del Myotis capaccinii en Andalucía en 2014. Informe Regional. Consejería de Medio Ambiente y Ordenación del Territorio. Junta de Andalucía. CMAOT (2018). Programa de Emergencias, Control Epidemiológico y Seguimiento de Fauna Silvestre. Informe Regional de Reproducción de Murciélagos Cavernícolas de 2016—2017 en Andalucía. Consejería de Medio Ambiente y Ordenación del Territorio. Junta de Andalucía. Conselleria de Agricultura, Medio Ambiente, Cambio Climático y Desarrollo Rural (2019). Datos de seguimiento de la especie del Servicio de Vida Silvestre de la Conselleria de Agricultura, Medio Ambiente, Cambio Climático y Desarrollo Rural (Generalitat valenciana). Conselleria d'Agricultura, Medi Ambient i Territori (2015). Plan de Gestión Natura 2000 Cuevas. Govern de les Illes Balears. 71 pp. CTFC (2018). Dades inèdites. CTFC (2018). CARTOBIO, Cartografia d'espècies de conservació prioritària a Catalunya. Informe inèdit. Departamento de Agricultura, Ganaderia y Medio Ambiente (2011). Base de Datos de Cuevas y Murciélagos 2011. DGA (Diputación General de Aragón). Flaquer, C., Puig-Montserrat, X., Fàbregas, E., Guixé, D., Torre, I., Râfols, R.G., Páramo, F., Camprodon, J., Cumplido, J.M., Ruíz-Jarillo, R., López-Baucells, A., Freixas, L. & Arrizabalaga, A. (2010). Revisión y aportación de datos sobre quirópteros de Cataluña: Propuesta de Lista Roja. Galemys, 22 (1): 29-61. Flaquer, C., Puig-Montserrat, X., López-Baucells, A., Mas, M. & Arrizabalaga, A. (2012). Els Quiròpters com a bioindicadors dels impactes del canvi climàtic a Catalunya. Galanthus. Franco, A. & Rodríguez de los Santos, M. (coord.) (2001). Libro Rojo de los Vertebrados Amenazados de Andalucía. Consejería de Medio Ambiente. Junta de Andalucía. Garin, I. (2012). Informe de muestreo de murciélagos en 2012. INAGA. Gobierno de Aragón. Garcia, D., Trujillo, D., Arbona, P., Capellà, L., Carrasco, G. & Oliver, J. (2012). Síntesis de la situación actual de las poblaciones de quirópteros cavernícolas en Baleares. IV Jornadas de SECEMU - Granollers, 2012. García, D. (2015). Diagnosis de las poblaciones de quirópteros cavernícolas en las islas Baleares y actuaciones emprendidas para su conservación. Llibre Verd de Protecció d’Espècies a les Balears, pp. 327-332. García, D. & Capellà, LL. (2015). Seguimiento de las poblaciones de quirópteros cavernícolas en la isla de Menorca. Bases para establecer un programa de Monitoreo. Informe inédito. Consell Insular de Menorca. Guixé, D. & Camprodon, J. (2018). Manual de conservación y seguimiento de los quirópteros forestales. Ministerio de Agricultura, Pesca y Alimentación, Ministerio para la transición ecológica. Madrid. Hutson, A.M., Spitzenberger, F., Aulagnier, S., Juste, J., Karatas, A., Palmeirim, J. & Paunovic, M. (2010). Myotis capaccinii. The IUCN Red List of Threatened Species 2010: e.T14126A4399043. (https://www.iucnredlist.org/species/14126/4399043) [Acceso 14/03/19] Jato, R. (2013). Mejora del conocimiento de los quirópteros en la RN2000 de La Jacetania. Sarga.Departamento de Desarrollo Rural y Sostenibilidad Gobierno de Aragón. Informe inédito. Jato, R., Albero, J.C., Laín, L., Lorente, L., Miranda, J., Ortíz, Q. & Puente, P. (2017). Mejora de los conocimientos de los quirópteros en el pirineo central de Aragón. Sarga. Departamento de Desarrollo Rural y Sostenibilidad Gobierno de Aragón. Informe inédito. Jato, R. & Alcántara, M. (2018). Myotis capaccinii un murciélago en peligro de extinción. Estudio de su situación en Aragón. Departamento de Desarrollo Rural y Sostenibilidad Gobierno de Aragón. Informe inédito. Lisón, F., Aledo, E. & Calvo, J.F. (2011). Los murciélagos (Mammalia: Chiroptera) de la Región de Murcia (SE España): distribución y estado de conservación. Anales de Biología 33: 79-92, 2011. Lisón, F., Picazo, J. & López, M. (2012). Primera cita del murciélago ratonero patudo Myotis capaccinii (Bonaparte, 1837) en el Parque Natural Lagunas de Ruidera (Castilla-La Mancha). Galemys, 24 : 65-66, 2012. Lorente, L. (2018). Los murciélagos de las formaciones de chopo cabecero del río Pancrudo (Comarca del Jiloca). Centro de Estudios del Jiloca. Museu de Ciencies Naturals de Granollers (2017). Dades inèdites. Oro, D. (coord) (2013). Informe con los resultados de la aplicación de los PVA sobre las especies seleccionadas y las previsiones futuras de las especies. Elaborado por el IMEDEA UIB-CSIC para Tragsatec para el proyecto del Ministerio de Agricultura, Alimentación y Medio Ambiente &Establecimiento de las bases ecológicas para la gestión de especies de interés comunitario en España (2ªfase) & Informe inédito. Palomo, L., Gisbert, J. & Blanco, J.C. (2007). Atlas y Libro Rojo de los Mamíferos Terrestres de España. Dirección General para la Biodiversidad–SECEM–SECEMU. Madrid. (https://www.miteco.gob.es/va/biodiversidad/temas/inventarios-nacionales/ieet_mami_myotis_capaccinii_tcm39-99843.pdf) [Acceso 14/03/19] Paz, O. de & Benzal, J. (1991). Los refugios importantes y su valoración ecológica para los murciélagos españoles. En: Benzal, J. & Paz, O. de (eds.): Los murciélagos de España y Portugal, Madrid, 115-140. SECEMU (1996). Selección de refugios importantes para la protección de los quirópteros en España. Empresa de Transformación Agraria, S. A. Informe Inédito. Servicio de Espacios Naturales y Biodiversidad (2012). Informe sobre el seguimiento de los murciélagos cavernícolas en la Comunidad Valenciana. Periodo 1997- 2012. Conselleria de Infraestructuras, Territorio y Medio Ambiente. Generalitat valenciana. Informe inédito. Servicio de Vida Silvestre (2015). Seguimiento y protección de los refugios de cría de murciélagos cavernícolas en la Comunidad Valenciana. Año 2014. Conselleria de Infraestructuras, Territorio y Medio Ambiente. Generalitat valenciana. Informe inédito. Servicio de Vida Silvestre (2017). Seguimiento de murciélagos cavernícolas en refugios de cría de la Comunidad Valenciana. Años 2015 y 2016. Conselleria de Agricultura, Medio Ambiente, Cambio Climático y Desarrollo Rural. Generalitat Valenciana. Informe inédito. Servicio de Vida Silvestre (2018). Cumplimiento del Decreto 36/2013, por el que se declaran como ZEC determinadas cuevas y se aprueba su Norma de Gestión. Año 2013. Conselleria de Agricultura, Medio Ambiente, Cambio Climático y Desarrollo Rural. Generalitat Valenciana. Informe Técnico 06/2014.	35300	2007-2018	I			estimatePartial	1994-2018	I			estimatePartial		mt		La especie se distribuye a lo largo del levante peninsular, ocupando cavidades en las estribaciones montañosas costeras normalmente por debajo de los 400 metros, desde Andalucía Oriental hasta el Norte de Cataluña, incluyendo las islas de Mallorca y Menorca en Islas Baleares. Se han descubierto nuevas áreas y citas en algunas regiones, como en Valencia, en las cuales ha aumentado el rango de distribución de la especie. Se ha citado en zonas interiores de Aragón o Castilla la Mancha (Alcalde et al., 2008, 2016; Lisón et al., 2012) por lo que el rango de distribución podría ser más extenso del actualmente conocido.	2004-2018	i	5567	10400		mean	localities	56			minimum	completeSurvey	2007-2018	S				completeSurvey	1994-2018	D				absentData	i	10400		La población favorable de referencia se corresponde con el número máximo de individuos estimados para la población total española.	La Comunidad Valenciana alberga el mayor porcentaje de efectivos en la Península Ibérica con cerca del 50% (y cerca del 25% mundial). Le sigue Murcia con una población muy estable y numerosa que podría suponer alrededor del 30% del total. Andalucía sostiene el 13% del total, y el resto de colonias se reparten en Castilla la Mancha, Cataluña y Aragón, más las poblaciones de Mallorca y Menorca que aportan un 2%.	Unk		estimateExpert	2007-2018	U	estimateExpert	1985-2018	D	estimatePartial	Al ser una especie cavernícola, es muy vulnerable a la degradación del hábitat y a las molestias producidas por la actividad antrópica. La calidad del hábitat ha mejorado en Valencia y en otras regiones dadas las acciones de mejora y restauración, pero la tendencia es todavía desconocida a nivel peninsular. El hábitat donde se refugia y alimenta ha disminuido, tanto en extensión como en calidad durante las últimas décadas (Palomo et al., 2007).	poor	poor	poor	El aumento de los impactos y molestias en los refugios y cuevas producidos por actividades lúdicas como la espeleología o las visitas turísticas, el cierre de las cuevas de forma no adecuada o la degradación de los hábitats riparios son amenazas que pueden afectar a al especie de manera significativa en el futuro.	FV	U1	U1	U1	U1	S	noChange	knowledge	U1	D	Si bien las poblaciones de la Comunidad Valenciana se encuentran en un aceptable estado de conservación y en franca mejoría, el resto de las poblaciones ibéricas muestran un preocupante estatus de conservación. Esta especie es el único quiróptero con estatus 'En Peligro de Extinción' en el Catálogo Español de Especies Amenazadas.	i	2405	4415		mean	completeSurvey	S	completeSurvey	Las poblaciones de Myotis capaccinii están bien representadas en los espacios Red Natura 2000, algunos de los cuales son ZEC Sierras Almagrera, de los Pinos y el Aguilon [ES6110012], ZEC Sierras del Campanario y las Cabras [ES6140007], ZEC Sierras de Cazorla, Segura y Las Villas [ES0000035], ZEC Cueva de las Yeseras [ES6200033], ZEC Minas de la Celia [ES6200032], LIC Avenc d’en Corbera [ES5310042], LIC Cova de ses Rates Pinyades [ES5310046] o LIC Cova de Can Sión [ES5310058].			El murciélago ratonero patudo es la única especie de quiróptero ibérico con estatus de conservación 'En peligro de Extinción', incluido en el Catálogo Español de Especies Amenazadas.	TRUE	7983.5	3410	42.7131
ES	MED	1317	Pipistrellus nathusii			FALSE	2007-2018	TRUE	300	completeSurvey	FALSE	Aihartza, J. & Garin, I. (2002). Distribución de los murciélagos de los géneros Pipistrellus, Hypsugo y Eptesicus (Mammalia, Chiroptera) en el País Vasco Occidental. Munibe (Ciencias Naturales-Natur Zientziak), nº 53: 229-244. Benzal, J. & Paz, O. de (eds.) (1991). Los murciélagos de España y Portugal. Colección Técnica. ICONA. Madrid. BLANCO, J. C. (ed.) (1998): Mamíferos de España. Planeta. Barcelona. Vol. 1. Benzal, J., Paz, O. de & Gisbert, J. (1991). Los murciélagos de la Península Ibérica y Baleares. Patrones biogeográficos de su distribución. En: Benzal, J. & Paz, O. de (Eds.): Los murciélagos de España y Portugal, pp. 37-92. ICONA. Madrid. CTFC. 2018. Dades inèdites; Museu de Ciencies Naturals de Granollers. 2017. Dades inèdites; CTFC. 2018. CARTOBIO, Cartografia d'espècies de conservació prioritària a Catalunya. Informe inèdit. DTS & CTFC. Flaquer, C.; Puig-Montserrat, X.; Fàbregas, E.; Guixé, D.; Torre, I.; Râfols, R.G.; Páramo, F.; Camprodon, J.; Cumplido, J.M.; Ruíz-Jarillo, R.; López-Baucells, A.; Freixas, L. & Arrizabalaga, A. (2010). Revisión y aportación de datos sobre quirópteros de Cataluña: Propuesta de Lista Roja. Galemys, 22 (1): 29-61. Paunovi?, M. & Juste, J. 2016. Pipistrellus nathusii. The IUCN Red List of Threatened Species 2016: e.T17316A22132621. http://dx.doi.org/10.2305/IUCN.UK.2016-2.RLTS.T17316A22132621.en. Downloaded on 27 February 2019.	101	2007-2018	Unk			estimateExpert							x	Insufficiento or no data availiable		2007-2018	grids1x1			1500	estimate	grids10x10			15	estimate	estimatePartial	2007-2018	Unk				absentData							grids1x1	1500		Expert opinion	A falta de otra información, se ha considerado el número de celdas 10x0 km como valor más representativo del tamaño poblacional	Unk		estimatePartial	2007-2018	Unk	absentData					unknown	bad	unknown		XX	U2	XX	U2	U2	Unk	noInfo	noInfo	U1	I		grids1x1			1500	estimate	estimatePartial	Unk	estimateExpert					TRUE	1500	1500	100
ES	ALP	1321	Myotis emarginatus		Murciélago ratonero pardo	FALSE	2018	TRUE	1700	completeSurvey	FALSE	Alcalde, J.T. & Escala, M.C. (1999). Distribución de los Quirópteros en Navarra, España. Boletín de la Real Sociedad Española de Historia Natural (Sección Biología), 95(1-2): 157-171. Alcalde, J.T. (1997). Borrador del Plan de Conservación del hábitat del Murciélago de cueva (Miniopterus schreibersii) y de los Planes de Conservación del Murciélago grande de herradura (Rhinolophus ferrumequinum), Murciélago pequeño de herradura (Rhinolophus hipposideros) y Murciélago de Geoffroy (Myotis emarginatus). Departamento de Medio Ambiente, Gobierno de Navarra, Informe inédito. Alcalde, J.T. & Artázcoz, A. (1999). Campaña de anillamientos de murciélagos de cueva (Miniopterus schreibersii) en Navarra durante 1999. Departamento de Medio Ambiente, Gobierno de Navarra, Informe inédito. Alcalde, J.T. (2002). El declive de los murciélagos en Navarra: necesidad de actuaciones urgentes. Gorosti, 17: 14-26. Alcalde, J.T. (2006). Primer censo de las colonias de murciélagos amenazados de Navarra. Departamento de Medio Ambiente del Gobierno de Navarra. Informe inédito. Alcalde, J.T. (2010). Censo de las principales colonias de murciélagos amenazados de Navarra. Sección de Hábitats, Departamento de Desarrollo Rural y Medio Ambiente. Gobierno de Navarra. Informe inédito. Alcalde, J.T. (1995). Distribución y Fenología de los Quirópteros de Navarra. Tesis de Doctorado. Universidad de Navarra, Pamplona, 430 pp. Alcalde, J.T., Artázcoz, A., Trujillo, D. Agirre-Mendi, P.T., Barrachina, P. (dir.tec.). (2004). Estudio de los quirópteros forestales de la provincia de Huesca : fase 1/2004. DGA (Diputación General de Aragón).Departamento de Medio Ambiente. Dirección General del Med. Estudio Inédito. Alcalde, J.T., Artázcoz, A., Trujillo, D. et al. (2005). Censo de colonias de murciélagos en Zaragoza: 2005. DGA (Diputación General de Aragón).Departamento de Medio Ambiente. Dirección General del Medio Natural. Servicio de Biodiversidad. Alcalde, J.T., Trujillo, D., Artázcoz, A. & Agirre-Mendi, P.T. (2008). Distribución y estado de Conservación de los quirópteros en Aragón. Graellsia, 64 (1): 3-16. Alcalde J. T., D. Trujillo, A., Lorente.L., y Barrachina. P. (2016) Quirópteros del Parque Natural de la Sierra y Cañones de Guara. Programa de seguimiento. Departamento de Desarrollo Rural y Sostenibilidad Gobierno de Aragón. Informe inédito. Aulagnier, S., Palmeirim, J., Karatas, A. & Paunovic, M. 2010. Myotis emarginatus. The IUCN Red List of Threatened Species 2010: e.T14129A4402699. Downloaded on 15 March 2019. Benzal, J. et. al. 2000. La Cueva de Añón (Zaragoza) como refugio de murciélagos : directrices para su gestión y conservación. DGA (Diputación General de Aragón). Departamento de Medio Ambiente. [Dirección General del Medio Natural. Servicio de Conservación de la Biodiversidad] Estudio Inédito Benzal, J. & Paz, O. de (eds.) (1991). Los murciélagos de España y Portugal. Colección Técnica. ICONA. Madrid. Benzal, J., Paz, O. de & Fernández, R. (1988). Inventario de los refugios importantes para los Quirópteros de España. ICONA. Madrid. Informe inédito. Benzal, J., Paz, O. de & Gisbert, J. (1991). Los murciélagos de la Península Ibérica y Baleares. Patrones biogeográficos de su distribución. En: Benzal, J. & Paz, O. de (Eds.): Los murciélagos de España y Portugal, pp. 37-92. ICONA. Madrid. Blanco, J. C. (ed.) (1998): Mamíferos de España. Planeta. Barcelona. Vol. 1. CTFC. (2018). Dades inèdites; Museu de Ciencies Naturals de Granollers. 2017. Dades inèdites Flaquer, C.; Puig-Montserrat, X.; Fàbregas, E.; Guixé, D.; Torre, I.; Râfols, R.G.; Páramo, F.; Camprodon, J.; Cumplido, J.M.; Ruíz-Jarillo, R.; López-Baucells, A.; Freixas, L. & Arrizabalaga, A. (2010). Revisión y aportación de datos sobre quirópteros de Cataluña: Propuesta de Lista Roja. Galemys, 22 (1): 29-61. Garin, I. (2012). Informe de muestreo de murciélagos en 2012. INAGA. Gobierno de Aragón Garin, I., Aihartza, J., Agirre-Mendi, P.T., Alcalde, J.T., De Lucas, J., De Paz, O., Goiti, U. & Artázcoz, A. (2008). Seasonal movements of the Schreibers' bat, Miniopterus schreibersii, in the northern Iberian Peninsula. Italian Journal of Zoology, 75(3): 263 - 270. González, F. (1991). Revisión del estado de conservación y protección de los quirópteros en España (Península y Baleares). En: Benzal, J. & Paz, O. (Eds.): Los murciélagos de España y Portugal, pp. 141-162. ICONA. Madrid. Hutson, A.M., Spitzenberger, F., Aulagnier, S. & Nagy, Z. (2008). Myotis emarginatus. In: IUCN 2012. IUCN Red List of Threatened Species. Version 2012.2. Ibáñez, C. (1998). Los quirópteros. En Blanco, J.C. (ed). Mamíferos de España. Tomo I. Barcelona, Planeta. 457. Lorente.L. (2018). Los murciélagos de las formaciones de chopo cabecero del río Pancrudo (Comarca del Jiloca). Centro de Estudios del Jiloca Lozano, J., Fuente, U., Atienza, J. C., Cabezas, S., Aransay, N., Hernáez, C., Virgós, E. (Coord.) (2016). Zonas Importantes para los Mamíferos (ZIM) de España. SECEM-Tundra Ediciones, Castellón. 780 pp. Palomo, L., Gisbert, J. & Blanco, J.C. (2007). Atlas y Libro Rojo de los Mamíferos Terrestres de España. Dirección General para la Biodiversidad–SECEM–SECEMU. Madrid. Paz, O. de & Benzal, J. (1990). Clave para la identificación de los murciélagos de la península ibérica (Mammalia, Chiroptera). Misc. Zool., 13: 153-176. Paz, O. de & Benzal, J. (1991). Los refugios importantes y su valoración ecológica para los murciélagos españoles. En: Benzal, J. & Paz, O. de (eds.): Los murciélagos de España y Portugal, Madrid, 115-140. Quetglas, J. (2015). Murciélago Ratonero Pardo – Myotis emarginatus. En: Enciclopedia Virtual de los Vertebrados Españoles. Salvador, A., Barja, I. (Eds.). Museo Nacional de Ciencias Naturales, Madrid. (http://www.vertebradosibericos.org/) [Acceso 03/04/19] Woutersen, K., Bafalui Zoriguel, J. J. (2001). Murciélagos del Alto Aragón. K. Woutersen Publ., Huesca. 143 pp	9000	2007-2018	S			completeSurvey							aeq			2007-2018	i	510		510	estimate	grids10x10	22			minimum	completeSurvey	2007-2018	S				estimatePartial							i	510		Se desconoce la población favorable de referencia pero debe ser superior a la que actualmente se encuentra en la región alpina.		Y		estimateExpert	2007-2018	S	estimatePartial					good	poor	poor		FV	U1	U1	U1	U1	S	knowledge	knowledge	U2	D		i	510			estimate	completeSurvey	S	estimatePartial					TRUE	510	510	100
ES	ATL	1321	Myotis emarginatus		Murciélago ratonero pardo	FALSE	2018	TRUE	9000	completeSurvey	FALSE	Agirre-Mendi, P.T. (1998). Contribución al conocimiento de la corología de los murciélagos (Mammalia: Chiroptera) en la Comunidad Autónoma del País Vasco (Sierra Cantabria). Zubía. (16), 61-90. Aihartza, J. R. (2001). Quirópteros de Araba, Bizkaia Guipúzcoa: Distribución, Ecología y Conservación. Tesis Doctoral, Universidad del País Vasco, 336 pp. Alcalde, J.T. & Escala, M.C. (1999). Distribución de los Quirópteros en Navarra, España. Boletín de la Real Sociedad Española de Historia Natural (Sección Biología), 95(1-2): 157-171. Alcalde, J.T. (1995). Distribución y Fenología de los Quirópteros de Navarra. Tesis de Doctorado. Universidad de Navarra, Pamplona, 430 pp. Alcalde, J.T. (1997). Borrador del Plan de Conservación del hábitat del Murciélago de cueva (Miniopterus schreibersii) y de los Planes de Conservación del Murciélago grande de herradura (Rhinolophus ferrumequinum), Murciélago pequeño de herradura (Rhinolophus hipposideros) y Murciélago de Geoffroy (Myotis emarginatus). Departamento de Medio Ambiente, Gobierno de Navarra, Informe inédito. Alcalde, J.T. & Artázcoz, A. (1999). Campaña de anillamientos de murciélagos de cueva (Miniopterus schreibersii) en Navarra durante 1999. Departamento de Medio Ambiente, Gobierno de Navarra, Informe inédito. Alcalde, J.T. (2004). Estudio de los murciélagos del collado de Artesiaga y el barranco de Olazar. Departamento de Medio Ambiente, Gobierno de Navarra. Informe inédito. Alcalde, J.T. (2004). Estudio de los murciélagos del LIC de Robledales de la Ultzama. Departamento de Medio Ambiente, Gobierno de Navarra. Informe inédito. Alcalde, J.T. (2005). Estudio de los murciélagos del LIC de Bertiz. Departamento de Medio Ambiente, Gobierno de Navarra. Informe inédito. Alcalde, J.T. (2005). Estudio de los murciélagos del LIC de la Sierra de Aralar. Departamento de Medio Ambiente, Gobierno de Navarra. Informe inédito. Alcalde, J.T. (2005). Estudio de los murciélagos del LIC de Urbasa-Andía. Departamento de Medio Ambiente, Gobierno de Navarra. Informe inédito. Alcalde, J.T. (2006). Primer censo de las colonias de murciélagos amenazados de Navarra. Departamento de Medio Ambiente del Gobierno de Navarra. Informe inédito. Alcalde, J.T. (2010). Censo de las principales colonias de murciélagos amenazados de Navarra. Sección de Hábitats, Departamento de Desarrollo Rural y Medio Ambiente. Gobierno de Navarra. Informe inédito. Arcea SL. (2006). Bases para o desenvolvemento dunha estratexia de conservación da comunidade de quirópteros de Galicia, con especial atención aos lugares da Rede Natura 2000. Informe inédito de Arcea Xestión de Recursos Naturais s.l. para a Dirección Xeral de Conservación da Natureza, da Consellería de Medio Ambiente e Desenvolvemento Sostible da Xunta de Galicia. Arcea SL. (2011). Bases para o desenvolvemento dun programa de monitoraxe de efectivos de morcegos de ferradura grande e mediterráneo en época de reproducción e incorporación do xénero Myotis na actual proposta técnica de Plan de conservación de morcegos cavernícolas de Galicia. Informe no publicado, Dirección Xeral de Conservación da Natureza, Consellería de Medio ambiente, Territorio e Infraestruturas, Xunta de Galicia. 94 pp. Arcéiz, A., Carro, F., Rodríguez, A., Schmalenberger, H.P. (2002). Revisión de minas y evaluación de su importancia para los quirópteros en la provincia de Lugo. Subdirección de Medio Ambiente Natural. Informe inédito. Arcos, F., Álvarez, D., Rial, S., Salvadores, R., Barros, A. & Salvadores, T. (2009). Plan integral de conservación dos morcegos cavernícolas de Galicia (Rhinolophus euryale Blasius, Rhinolophus ferrumequinum Schreber, Rhinolophus hipposideros Bechstein e Miniopterus schreibersii Kuhl). Informe no publicado, Dirección Xeral de Conservación da Natureza, Consellería de Medio ambiente, Territorio e Infraestruturas, Xunta de Galicia. 142 pp. Aulagnier, S., Palmeirim, J., Karatas, A. & Paunovic, M. (2010). Myotis emarginatus. The IUCN Red List of Threatened Species 2010: e.T14129A4402699. Benzal, J. & Paz, O. de (eds.) (1991). Los murciélagos de España y Portugal. Colección Técnica. ICONA. Madrid. Blanco, J. C. (ed.) (1998): Mamíferos de España. Planeta. Barcelona. Vol. 1. Benzal, J. (1993). Plan de actuaciones prioritarias para la protección de los quirópteros en Castilla y León. Consejería de Medio Ambiente y Ordenación del Territorio, Dirección General del Medio Natural, Valladolid, 54 pp. Benzal, J., Paz, O. de & Fernández, R. (1988). Inventario de los refugios importantes para los Quirópteros de España. ICONA. Madrid. Informe inédito. Benzal, J., Paz, O. de & Gisbert, J. (1991). Los murciélagos de la Península Ibérica y Baleares. Patrones biogeográficos de su distribución. En: Benzal, J. & Paz, O. de (Eds.): Los murciélagos de España y Portugal, pp. 37-92. ICONA. Madrid. Carro, F., Schmalenberger, H.P., Rodríguez, A. (2001). Atlas preliminar de distribución de murciélagos, inventario, catálogo y caracterización de refugios de quirópteros en Pontevedra. Servicio Provincial de Medio Ambiente Natural de Pontevedra. Informe inédito. Drosera (2018). Myotis emarginatus. En: Drosera. Morcegos de Galicia. (http://www.morcegosdegalicia.org) [Acceso 03/04/19] Galán, C. (1997). Fauna de Quirópteros del País Vasco. Munibe, nº 49: 77-100. Galán, P., Barros, A., Cerqueira, F. & Seage, R. (2005). Datos sobre distribución de quirópteros en el norte de Galicia. Galemys, 17 (1-2): 71-85. Garin, I., Aihartza, J., Agirre-Mendi, P.T., Alcalde, J.T., De Lucas, J., De Paz, O., Goiti, U. & Artázcoz, A. (2008). Seasonal movements of the Schreibers' bat, Miniopterus schreibersii, in the northern Iberian Peninsula. Italian Journal of Zoology, 75(3): 263 - 270. Gobierno del Principado de Asturias. (2012). Murciélago de Geoffroy (Myotis emarginatus). En: Catálogo Regional de la Fauna Vertebrada Amenazada de Asturias. Red Ambiental de Asturias. González, F. (1991). Revisión del estado de conservación y protección de los quirópteros en España (Península y Baleares). En: Benzal, J. & Paz, O. (Eds.): Los murciélagos de España y Portugal, pp. 141-162. ICONA. Madrid. Hermida, R.J., Lamas, F.J., Graña, D.A., Rial, S., Cerqueira, F., Arzúa, M. & Seage, R. (2012). Contribución al conocimiento de la distribución de los Murciélagos (O. Chiroptera) en Galicia. Galemys, 24: 13-23. Ibáñez, C. (1998). Los quirópteros. En Blanco, J.C. (ed). Mamíferos de España. Tomo I. Barcelona, Planeta. 457 pp. Instituto de Hidráulica ambiental-Universidad de Cantabria. 2007. Myotis emarginatus (Murciélago ratonero pardo). En: estudios específicos para la redacción de los planes de gestión de los espacios de la red natura 2000 en Cantabria. Gobierno de Cantabria. [http://rednatura2000cantabria.ihcantabria.com/documentacion/especies/terrestre/1321.pdf] Mollera, R. & Fombellida, I. (2018). Contribución al conocimiento de la distribución y estatus de la fauna quiropterológica de la Comunidad Autónoma de Cantabria. Bat Research and Conservation, 11: 1. [http://secemu.org/wp-content/uploads/2018/09/Molleda_et_al_2018.pdf] Palomo, L., Gisbert, J. & Blanco, J.C. (2007). Atlas y Libro Rojo de los Mamíferos Terrestres de España. Dirección General para la Biodiversidad–SECEM–SECEMU. Madrid. Paz, O. de & Benzal, J. (1990). Clave para la identificación de los murciélagos de la península ibérica (Mammalia, Chiroptera). Misc. Zool., 13: 153-176. Paz, O. de & Benzal, J. (1991). Los refugios importantes y su valoración ecológica para los murciélagos españoles. En: Benzal, J. & Paz, O. de (eds.): Los murciélagos de España y Portugal, Madrid, 115-140. Quetglas, J. (2007). Myotis emarginata (E.Geoffroy, 1806). Pp. 166-170. En: L.J. Palomo, J. Gisbert & J.C. Blanco (eds.). Atlas y Libro Rojo de los Mamíferos terrestres de España. Dirección General de Conservación de la Naturaleza, SECEM-SECEMU, Madrid. Quetglas, J. (2015). Murciélago Ratonero Pardo – Myotis emarginatus. En: Enciclopedia Virtual de los Vertebrados Españoles. Salvador, A., Barja, I. (Eds.). Museo Nacional de Ciencias Naturales, Madrid. (http://www.vertebradosibericos.org/) [Acceso 03/04/19] Sanchez Canals, J. J., Guitián J. (1988). Inventario dos morcegos de Galicia (Mammalia, Chiroptera). Cadernos da Area de Ciencias Bioloxicas (Inventarios) Seminario de Estudos Galegos, Vol. V. O Castro Sada, A Coruña. 25pp. Tosca, M.A. (2002). Murciélagos cavernícolas en Cantabria. Fundación ACANTO.	38400	2007-2018	S			estimatePartial							aeq			2007-2018	i	400			minimum	grids10x10	87			minimum	estimatePartial	2007-2018	S				estimatePartial							i	1000		La población favorable de referencia es mayor que el número máximo de individuos estimados para la Región.		Y		estimatePartial	2007-2018	S	estimatePartial					poor	poor	poor		U1	U1	U1	U1	U1	D	noChange	noChange	U1	D		i	400	450		estimate	estimatePartial	S	estimatePartial					TRUE	400	425	106.25
ES	MED	1321	Myotis emarginatus		Murciélago ratonero pardo	FALSE	2018	TRUE	20400	completeSurvey	FALSE	Agirre-Mendi, P. T. & Zaldívar-Ezquerro, C. (1991). Contribución al atlas mastozoológico de la comunidad autónoma de La Rioja. Zubia, (9), 65-88. Agirre-Mendi, P.T. & Ibáñez, C. (2002). Inventarios de refugios y evaluación de poblaciones de murciélagos cavernícolas en la Comunidad Autónoma de la Rioja. Gobierno de La Rioja. Agirre-Mendi, P.T. (1998). Contribución al conocimiento de la corología de los murciélagos (Mammalia: Chiroptera) en la Comunidad Autónoma del País Vasco (Sierra Cantabria). Zubía. (16), 61-90. Agirre-Mendi, P.T. (2003). Los murciélagos de La Rioja. Revista Páginas de Información Ambiental, n º 13, p 22-27, 2003. Logroño. Agirre-Mendi, P.T. (2003). Protección de refugios de quirópteros (Mammalia: Chiroptera) en la Comunidad Autónoma de La Rioja: resultados de las campañas 1998, 1999, 2000 y 2001. Zubía. (21), 63-70. Aguilar, C.M. (2017). Propuesta de plan de conservación de los murciélagos cavernícolas en La Rioja. Tragsatec. Informe inédito para la Dirección General de Medio Natural. Gobierno de La Rioja. Aihartza, J. R. (2001). Quirópteros de Araba, Bizkaia Guipúzcoa: Distribución, Ecología y Conservación. Tesis Doctoral, Universidad del País Vasco, 336 pp. Alcalde J.T. & Escala, M.C. (1999). Distribución de los quirópteros en Navarra, España. Bol. R. Soc. Española Hist. Nat., 95: 157-171. Alcalde, J.T. & Escala, M.C. (1999). Distribución de los Quirópteros en Navarra, España. Boletín de la Real Sociedad Española de Historia Natural (Sección Biología), 95(1-2): 157-171. Alcalde, J.T. (1995). Distribución y Fenología de los Quirópteros de Navarra. Tesis de Doctorado. Universidad de Navarra, Pamplona, 430 pp. Alcalde, J.T., Artázcoz, A., Trujillo, D. Agirre-Mendi, P.T., Barrachina, P. (dir.tec.). (2004). Estudio de los quirópteros forestales de la provincia de Huesca : fase 1/2004. DGA (Diputación General de Aragón).Departamento de Medio Ambiente. Dirección General del Med. Estudio Inédito. Alcalde, J.T. & J. Aihartza, (2005). Myotis emarginatus (E.Geoffroy, 1806). Catálogo Vasco de Especies Amenazadas: Vertebrados Continentales del País Vasco. NEKANET. Alcalde, J.T. (2005). Estudio de los murciélagos del LIC de Bardenas Reales. Departamento de Medio Ambiente, Gobierno de Navarra. Informe inédito. Alcalde, J.T. (2006). Primer censo de las colonias de murciélagos amenazados de Navarra. Departamento de Medio Ambiente del Gobierno de Navarra. Informe inédito. Alcalde, J.T., Artázcoz, A., Trujillo, D./ Barrachina, P. (dir.tec.). (2006). Diagnóstico del estado de las poblaciones de quirópteros en Aragón: año 2006. DGA (Diputación General de Aragón). Departamento de Medio Ambiente. Dirección General del Medio Natural. Servicio de Biodiversidad. Servicio Provincial de Huesca-127 p.. Estudio Inédito Alcalde, J.T., Trujillo, D., Artázcoz, A. & Agirre-Mendi, P.T. (2008). Distribución y estado de Conservación de los quirópteros en Aragón. Graellsia, 64 (1): 3-16. Alcalde, J.T. (2010). Censo de las principales colonias de murciélagos amenazados de Navarra. Sección de Hábitats, Departamento de Desarrollo Rural y Medio Ambiente. Gobierno de Navarra. Informe inédito. Alcalde, J.T., Iriarte, I (2014). Censo de las principales colonias de murciélagos amenazados de Navarra. Sección de Hábitats, Departamento de Desarrollo Rural y Medio Ambiente. Gobierno de Navarra. Informe inédito. Alcalde J. T., D. Trujillo, A., Lorente.L., y Barrachina. P. (2016) Quirópteros del Parque Natural de la Sierra y Cañones de Guara. Programa de seguimiento. Departamento de Desarrollo Rural y Sostenibilidad Gobierno de Aragón. Informe inédit Alcalde, J. T., Martínez, I., Zaldua, A., & Antón, I (2017). Conservación de colonias reproductoras de murciélagos cavernícolas mediante refugios artificiales. Aledo, E., Lison, F. & Yelo, N.D. (2007). Quirópteros: primeros pasos hacia su conservación. Murcia enclave ambiental, 15: 28-35. Anónimo. BDB, Banco de Datos de la Biodiversidad de La Rioja. Gobierno de La Rioja. Consejería de Agricultura, Ganadería y Medio Ambiente. Herramienta de uso restringido a la Dirección General de Medio Natural. [Acceso 12/12/18]. Arcea SL. (2006). Bases para o desenvolvemento dunha estratexia de conservación da comunidade de quirópteros de Galicia, con especial atención aos lugares da Rede Natura 2000. Informe inédito de Arcea Xestión de Recursos Naturais s.l. para a Dirección Xeral de Conservación da Natureza, da Consellería de Medio Ambiente e Desenvolvemento Sostible da Xunta de Galicia. Arcea SL. (2011). Bases para o desenvolvemento dun programa d emonitoraxe de efectivos de morcegos de ferradura grande e mediterráneo en época de reproducción e incorporación do xénero Myotis na actual proposta técnica de Plan de conservación de morcegos cavernícolas de Galicia. Informe no publicado, Dirección Xeral de Conservación da Natureza, Consellería de Medio ambiente, Territorio e Infraestruturas, Xunta de Galicia. 94 pp. Arcos, F., Álvarez, D., Rial, S., Salvadores, R., Barros, A. & Salvadores, T. (2009). Plan integral de conservación dos morcegos cavernícolas de Galicia (Rhinolophus euryale Blasius, Rhinolophus ferrumequinum Schreber, Rhinolophus hipposideros Bechstein e Miniopterus schreibersii Kuhl). Informe no publicado, Dirección Xeral de Conservación da Natureza, Consellería de Medio ambiente, Territorio e Infraestruturas, Xunta de Galicia. 142 pp. Banco de Datos de Biodiversidad de la Comunitat Valenciana. (2013). Datos de seguimiento de la especie del Servicio de Espacios Naturales y Biodiversidad de la Conselleria de Infraestructuras, Territorio y Medio Ambiente (Generalitat valenciana). (http://bdb.cma.gva.es). Benzal, J. & Paz, O. de (eds.) (1991). Los murciélagos de España y Portugal. Colección Técnica. ICONA. Madrid. BLANCO, J. C. (ed.) (1998): Mamíferos de España. Planeta. Barcelona. Vol. 1. Benzal, J. (1993). Plan de actuaciones prioritarias para la protección de los quirópteros en Castilla y León. Consejería de Medio Ambiente y Ordenación del Territorio, Dirección General del Medio Natural, Valladolid, 54 pp. Benzal, J. (2000). El establecimiento de refugios artificiales para murciélagos. Seguimiento sobre su colonización durante el año 1999. Consejería de Medio Ambiente de Castilla y León-CSIC. Proyecto LIFE 96NAT/E/003081: Actuaciones prioritarias para la protección de quirópteros en zonas de interés comunitario de Castilla y León. Benzal, J. (2002). Bases para el manejo y conservación de los Quirópteros de la Comunidad de Madrid. Consejería de Medio Ambiente, Comunidad de Madrid. Benzal, J., Paz, O. de & Fernández, R. (1988). Inventario de los refugios importantes para los Quirópteros de España. ICONA. Madrid. Informe inédito. Benzal, J., Paz, O. de & Gisbert, J. (1991). Los murciélagos de la Península Ibérica y Baleares. Patrones biogeográficos de su distribución. En: Benzal, J. & Paz, O. de (Eds.): Los murciélagos de España y Portugal, pp. 37-92. ICONA. Madrid. C.B.C, S.L. (2007). Myotis emarginatus (E. Geoffroy, 1806) –VER/362- In: Catálogo Nacional de Especies Amenazadas. Ministerio de Agricultura, Alimentación y Medio Ambiente. CMAOT, 2018. Programa de Emergencias, Control Epidemiológico y Seguimiento de Fauna Silvestre. Informe Regional de Reproducción de Murciélagos Cavernícolas de 2016—2017 en Andalucía. Consejería de Medio Ambiente y Ordenación del Territorio. Junta de Andalucía. Cordero, A.I. & Schreur, G. (2005). Inventario de refugios de murciélagos cavernícolas de Extremadura. En: Fernández, A. 2005. La Red de Espacios Naturales Protegidos y la Red Natura 2000 en Extremadura. En: J.M. López Caballero (Ed.): Conservación de la Naturaleza en Extremadura. Comunicaciones en Jornadas y Congresos 2002-2004. pp. 11-22. Datos de seguimiento de la especie del Servicio de Vida Silvestre de la Conselleria de Agricultura, Medio Ambiente, Cambio Climático y Desarrollo Rural (Generalitat valenciana). DGMN (2008). Informe final del proyecto LIFE-Naturaleza Conservación de quirópteros amenazados en Extremadura (2005-2008). Dirección General del Medio Natural, Consejería de Industria, Energía y Medio Ambiente, JUNTA DE EXTREMADURA (Informe inédito). 201 pp. CTFC. (2018). Dades inèdites; Museu de Ciencies Naturals de Granollers. 2017. Dades inèdites; CTFC. 2018. CARTOBIO, Cartografia d'espècies de conservació prioritària a Catalunya. Informe inèdit. DTS & CTFC Díaz, J. A. (2008). Situación de las especies objetivo del Proyecto LIFE-Naturaleza Conservación de quirópteros amenazados en Extremadura. En: Actas de las Jornadas para la Conservación y Gestión de los Quirópteros (Cáceres, 3-5 noviembre 2008). Consejería de Industria, Energía y Medio Ambiente. Junta de Extremadura. 174 pp. Fernández Gutiérrez, J. (2002). Los murciélagos en Castilla y León. Atlas de distribución y tamaño de poblaciones. Serie técnica Flora y Fauna. Junta de Castilla y León. Consejería de Medio Ambiente.360pp. Flaquer, C., Ruíz-Jarillo, R. A. M. Ó. N., & Arrizabalaga, A. (2004). Contribución al conocimiento de la distribución de la fauna quiropterológica de Cataluña. Galemys, 16(2), 39-55. Flaquer, C.; Puig-Montserrat, X.; Fàbregas, E.; Guixé, D.; Torre, I.; Râfols, R.G.; Páramo, F.; Camprodon, J.; Cumplido, J.M.; Ruíz-Jarillo, R.; López-Baucells, A.; Freixas, L. & Arrizabalaga, A. (2010). Revisión y aportación de datos sobre quirópteros de Cataluña: Propuesta de Lista Roja. Galemys, 22 (1): 29-61. Franco, A. & Rodríguez de los Santos, M. (coord.) (2001). Libro Rojo de los Vertebrados Amenazados de Andalucía. Consejería de Medio Ambiente. Junta de Andalucía. Galán, C. (1997). Fauna de Quirópteros del País Vasco. Munibe, nº 49: 77-100. Galán, P., Barros, A., Cerqueira, F. & Seage, R. (2005). Datos sobre distribución de quirópteros en el norte de Galicia. Galemys, 17 (1-2): 71-85. Garin, I. (2012). Informe de muestreo de murciélagos en 2012. INAGA. Gobierno de Aragón. Garin, I., Aihartza, J., Agirre-Mendi, P.T., Alcalde, J.T., De Lucas, J., De Paz, O., Goiti, U. & Artázcoz, A. (2008). Seasonal movements of the Schreibers' bat, Miniopterus schreibersii, in the northern Iberian Peninsula. Italian Journal of Zoology, 75(3): 263 - 270. García, D.; Trujillo, D.; Arbona, P.; Capellà, L.; Carrasco, G. & Oliver, J. (2012). Síntesis de la situación actual de las poblaciones de quirópteros cavernícolas en Baleareas. IV Jornadas de SECEMU (Granollers, 2012). Garrido, J. Los quiropteros cavernicolas de Andalucia 2006 González, F. (1991). Revisión del estado de conservación y protección de los quirópteros en España (Península y Baleares). En: Benzal, J. & Paz, O. (Eds.): Los murciélagos de España y Portugal, pp. 141-162. ICONA. Madrid. Guixé, D. y Camprodon, J. (2018). Manual de conservación y seguimiento de los quirópteros forestales. Ministerio de Agricultura, Pesca y Alimentación, Ministerio para la transición ecológica. Madrid. Hermida, R.J., Lamas, F.J., Graña, D.A., Rial, S., Cerqueira, F., Arzúa, M. & Seage, R. (2012). Contribución al conocimiento de la distribución de los Murciélagos (O. Chiroptera) en Galicia. Galemys, 24: 13-23. Hutson, A.M., Spitzenberger, F., Aulagnier, S. & Nagy, Z. (2008). Myotis emarginatus. In: IUCN 2012. IUCN Red List of Threatened Species. Version 2012.2. Ibáñez, C. (1998). Los quirópteros. En Blanco, J.C. (ed). Mamíferos de España. Tomo I. Barcelona, Planeta. 457. Jato, R. y Alcántara, M. (2018). Myotis capaccinii un murciélago en peligro de extinción. Estudio de su situación en Aragón. Departamento de Desarrollo Rural y Sostenibilidad Gobierno de Aragón. Informe inédito. Jato Losfablos, R.(coord.) (2013). Mejora del conocimiento de los quirópteros en la RN2000 de La Jacetania. Sarga.Departamento de Desarrollo Rural y Sostenibilidad Gobierno de Aragón. Informe inédito. Jato Losfablos, R.(coord.), Albero, J.C., Laín L., J.,Lorente, Miranda, J., Ortíz, Q., Puente, P. (2017). Mejora de los conocimientos de los quirópteros en el pirineo central de Aragón. Sarga. Departamento de Desarrollo Rural y Sostenibilidad Gobierno de Aragón. Informe inédito. Lisón, F. (2010). Actualización del inventario regional de poblaciones de quirópteros, medidas de protección especificas para los refugios de importancia comunitaria en la Región de Murcia y elaboración de documentos básicos de planes de gestión de los Lugares de Importancia Comunitaria (LIC) con poblaciones de quirópteros incluidos en el Anexo II de la Directiva 92/43/CEE. Dirección General de Patrimonio Natural y Biodiversidad. Consejería de Agricultura y Agua de la Comunidad Autónoma de la Región de Murcia. Inédito. Lisón, F., Aledo, E. & Calvo, J.F. (2011). Los murciélagos (Mammalia: Chiroptera) de la Región de Murcia (SE Espana): distribución y estado de conservación (2011). Anales de Biologia 33: 79-92. Lisón, F., Yelo, N.D, & Aledo, E. (2009). Aliados nocturnos contra las plagas. Diario La Verdad. “Nuestra Tierra”. 31 Julio. Lisón, F., Yelo, N.D., Haz, A. & Calvo, J.F. (2010). Contribución al conocimiento de la distribución de la fauna quiropterológica de la Región de Murcia. Galemys, 22 (1):11-28. Lorente.L. (2018). Los murciélagos de las formaciones de chopo cabecero del río Pancrudo (Comarca del Jiloca). Centro de Estudios del Jiloca LUTRA (2002). Inventario de quirópteros de Extremadura. Dirección General de Medio Ambiente, Consejería de Agricultura y Medio Ambiente, JUNTA DE EXTREMADURA (Informe inédito). Miguens E. (2007). Rhinolophus hipposideros (Bechstein, 1800). Pp. 139-143. En: L.J. Palomo, J. Gisbert & J.C. Blanco (eds.). Atlas y Libro Rojo de los Mamíferos terrestres de España. Dirección General de Conservación de la Naturaleza, SECEM-SECEMU, Madrid. Palacios, M.J.; Díaz. J.A. & Pérez, J. (2009). Manual para la conservación de los murciélagos de Extremadura. Dirección General de Medio Natural. Cáceres. Palomo, L., Gisbert, J. & Blanco, J.C. (2007). Atlas y Libro Rojo de los Mamíferos Terrestres de España. Dirección General para la Biodiversidad–SECEM–SECEMU. Madrid. Paz, O. de & Benzal, J. (1990). Clave para la identificación de los murciélagos de la península ibérica (Mammalia, Chiroptera). Misc. Zool., 13: 153-176. Paz, O. de & Benzal, J. (1991). Los refugios importantes y su valoración ecológica para los murciélagos españoles. En: Benzal, J. & Paz, O. de (eds.): Los murciélagos de España y Portugal, Madrid, 115-140. Paz, O. de & Benzal, J. (2005). Seguimiento de refugios y valoración del estado de las poblaciones de quirópteros cavernícolas en la Comunidad Autónoma de Madrid (año 2005). Golobis- Comunidad de Madrid. Paz, O. de, Lucas, J. de & Arias, J.L. (1998). Estudio sobre la evaluación de poblaciones de mamíferos, reptiles y anfibios amenazados en Castilla-La Mancha. Bases científicas para su conservación. Quirópteros. (Informe inédito). 209 pág. Paz, O. de, Lucas, J. de & Moreno, M.J. (2012). Distribución de los quirópteros (Mammalia: Chiroptera) en el parque natural de la Serranía de Cuenca, España Central. Bol. R. Soc. Esp. Hist. Nat. Sec. Biol., 106: 101-111. Quetglas J. (2007). Myotis emarginata (E.Geoffroy, 1806). Pp. 166-170. En: L.J. Palomo, J. Gisbert & J.C. Blanco (eds.). Atlas y Libro Rojo de los Mamíferos terrestres de España. Dirección General de Conservación de la Naturaleza, SECEM-SECEMU, Madrid. Quetglas, J. (2015). Murciélago ratonero pardo – Myotis emarginatus. En: Enciclopedia Virtual de los Vertebrados Españoles. Salvador, A., Barja, I. (Eds.). Museo Nacional de Ciencias Naturales, Madrid. (http://www.vertebradosibericos.org) [Acceso 03/04/19] Servicio de Espacios Naturales y Biodiversidad (2012). Informe sobre el seguimiento de los murciélagos cavernícolas en la Comunidad Valenciana. Periodo 1997- 2012. Conselleria de Infraestructuras, Territorio y Medio Ambiente. Generalitat valenciana. Informe inédito. Servicio de Vida Silvestre (2015). Seguimiento y protección de los refugios de cría de murciélagos cavernícolas en la Comunidad Valenciana. Año 2014. Conselleria de Infraestructuras, Territorio y Medio Ambiente. Generalitat valenciana. Informe inédito. Servicio de Vida Silvestre (2017). Seguimiento de murciélagos cavernícolas en refugios de cría de la Comunidad Valenciana. Años 2015 y 2016. Conselleria de Agricultura, Medio Ambiente, Cambio Climático y Desarrollo Rural. Generalitat Valenciana. Informe inédito. Servicio de Vida Silvestre (2018). Cumplimiento del Decreto 36/2013, por el que se declaran como ZEC determinadas cuevas y se aprueba su Norma de Gestión. Año 2013. Conselleria de Agricultura, Medio Ambiente, Cambio Climático y Desarrollo Rural. Generalitat Valenciana. Informe Técnico 06/2014.	85000	2007-2018	S			completeSurvey	1994-2018	S			completeSurvey		aeq			2007-2018	i	5666	8538		estimate	grids10x10	196			minimum	estimatePartial	2007-2018	S				estimatePartial	1994-2018	S				estimatePartial	i	8538		La población favorable de referencia es equivalente al número máximo de individuos estimados para la Región.	Según la informacion aportada por las Comunidades Autónomas y la información procedente de bases de datos oficiales y artículos científicos, el tamaño de la población no ha cambiado respecto al sexenio anterior, más bien existe una mejor información.	Y		estimatePartial	2007-2018	S	estimatePartial	1994-2018	S	estimatePartial		good	poor	poor		FV	U1	U1	FV	U1	S	noChange	knowledge	U1	D		i	5065	5503		estimate	estimatePartial	S	estimatePartial					TRUE	7102	5284	74.4016
ES	ALP	1322	Myotis nattereri	Myotis escalerai	Murciélago ratonero ibérico	FALSE	2018	TRUE	2700	completeSurvey	FALSE	Alcalde J.T. & Escala, M.C. (1999). Distribución de los quirópteros en Navarra, España. Bol. R. Soc. Española Hist. Nat., 95: 157-171. Alcalde, J.T. (1995). Distribución y fenología de los quirópteros de Navarra. Tesis doctoral, Universidad de Navarra. 430 pp. Alcalde, J. T., Artázcoz, A., Trujillo, D. (2005). Censo de colonias de quirópteros de Zaragoza. Especies poco conocidas de la Directiva Hábitas en Zaragoza. Propuesta Z-51.815. Gobierno de Aragón, Informe inédito. Alcalde, J. T., Trujillo, D., Artázcoz, A., Agirre-Mendi, P. T. (2008). Distribución y estado de conservación de los quirópteros en Aragón. Graellsia, 64 (1): 3-16. Alcalde J. T., D. Trujillo, A., Lorente.L., y Barrachina. P. (2016) Quirópteros del Parque Natural de la Sierra y Cañones de Guara. Programa de seguimiento. Departamento de Desarrollo Rural y Sostenibilidad Gobierno de Aragón. Informe inédito. Aulagnier, S., Palmeirim, J., Karatas, A. & Paunovic, M. 2010. Myotis nattereri. The IUCN Red List of Threatened Species 2010: e.T14135A4406656. Downloaded on 12 March 2019. DGA. Departamento de Agricultura, Ganaderia y Medio Ambiente. (2011) Base de Datos de Cuevas y Murciélagos 2011. Flaquer, C.; Puig-Montserrat, X.; Fàbregas, E.; Guixé, D.; Torre, I.; Râfols, R.G.; Páramo, F.; Camprodon, J.; Cumplido, J.M.; Ruíz-Jarillo, R.; López-Baucells, A.; Freixas, L. & Arrizabalaga, A. (2010). Revisión y aportación de datos sobre quirópteros de Cataluña: Propuesta de Lista Roja. Galemys, 22 (1): 29-61. González, F. (1991). Revisión del estado de conservación y protección de los quirópteros en España (Península y Baleares). En: Benzal, J. & Paz, O. (Eds.): Los murciélagos de España y Portugal, pp. 141-162. ICONA. Madrid. Lorente, L., Sánchez, J. M, Trujillo, D. (1988). Estado actual del atlas de Quirópteros de Aragón. Gobierno de Aragón. Informe inédito. Lozano, J., Fuente, U., Atienza, J. C., Cabezas, S., Aransay, N., Hernáez, C., Virgós, E. (Coord.) (2016). Zonas Importantes para los Mamíferos (ZIM) de España. SECEM-Tundra Ediciones, Castellón. 780 pp. Quetglas, J. (2016). Murciélago ratonero ibérico – Myotis escalerai. En: Enciclopedia Virtual de los Vertebrados Españoles. Salvador, A., Barja, I. (Eds.). Museo Nacional de Ciencias Naturales, Madrid. (http://www.vertebradosibericos.org/) [Acceso 03/04/19] Quetglas, J. (2007). Myotis nattereri (Kuhl, 1817). Myotis escalerai Cabrera 1904. Pp. 186-190. En: Palomo, L. J., Gisbert, J., Blanco, J. C. (Eds.). Atlas y libro rojo de los mamíferos terrestres de España. Dirección General para la Biodiversidad – SECEM – SECEMU, Madrid. 586 pp. Woutersen, K., Bafalui Zoriguel, J.J. (2001). Murciélagos del Alto Aragón. K. Woutersen Publ., Huesca. 143 pp.	7200	2007-2018	S			estimateExpert							aeq			2018	grids1x1	34	3400		estimate						estimatePartial	2007-2018	S				estimateExpert							grids1x1	3400		La población favorable de referencia es equivalente al número máximo de cuadrículas 1x1 km estimado para la especie dentro de la Región.		Y		estimateExpert	2007-2018	I	estimateExpert					good	unknown	poor		FV	XX	U1	U1	U1	I	knowledge	noChange	U2	I		grids1x1	1			minimum	completeSurvey	Unk	absentData					TRUE	1717	1	0.05824
ES	ATL	1322	Myotis nattereri	Myotis escalerai	Murciélago ratonero ibérico	FALSE	2018	TRUE	6400	completeSurvey	FALSE	Agirre-Mendi, P.T. (1998). Contribución al conocimiento de la corología de los murciélagos (Mammalia: Chiroptera) en la Comunidad Autónoma del País Vasco (Sierra Cantabria). Zubía. (16), 61-90. Ahiartza, J.R. (2001). Quirópteros de Araba, Bizkaia y Gipuzkoa: Distribución, Ecología y Conservación. Tesis Doctoral, Leioa. Aihartza, J. R. (2001). Quirópteros de Araba, Bizkaia Guipúzcoa: Distribución, Ecología y Conservación. Tesis Doctoral, Universidad del País Vasco, 336 pp. Alcalde J.T. & Escala, M.C. (1999). Distribución de los quirópteros en Navarra, España. Bol. R. Soc. Española Hist. Nat., 95: 157-171. Alcalde, J.T. (1995). Distribución y fenología de los quirópteros de Navarra. Tesis doctoral, Universidad de Navarra. 430 pp. Alcalde, J.T. (1997). Borrador del Plan de Conservación del hábitat del Murciélago de cueva (Miniopterus schreibersii) y de los Planes de Conservación del Murciélago grande de herradura (Rhinolophus ferrumequinum), Murciélago pequeño de herradura (Rhinolophus hipposideros) y Murciélago de Geoffroy (Myotis emarginatus). Departamento de Medio Ambiente, Gobierno de Navarra, Informe inédito. Alcalde, J.T. & Artázcoz, A. (1999). Campaña de anillamientos de murciélagos de cueva (Miniopterus schreibersii) en Navarra durante 1999. Departamento de Medio Ambiente, Gobierno de Navarra, Informe inédito. Alcalde, J.T. (2002). El declive de los murciélagos en Navarra: necesidad de actuaciones urgentes. Gorosti, 17: 14-26. Alcalde, J.T. (2006). Primer censo de las colonias de murciélagos amenazados de Navarra. Departamento de Medio Ambiente del Gobierno de Navarra. Informe inédito. Alcalde, J.T. (2010). Censo de las principales colonias de murciélagos amenazados de Navarra. Sección de Hábitats, Departamento de Desarrollo Rural y Medio Ambiente. Gobierno de Navarra. Informe inédito. Alcalde, J.T. (2010). Censo de las principales colonias de murciélagos amenazados de Navarra. Sección de Hábitats, Departamento de Desarrollo Rural y Medio Ambiente. Gobierno de Navarra. Informe inédito. Alcalde, J.T., Iriarte, I (2014). Censo de las principales colonias de murciélagos amenazados de Navarra. Sección de Hábitats, Departamento de Desarrollo Rural y Medio Ambiente. Gobierno de Navarra. Informe inédito. Arcéiz, A., Carro, F., Rodríguez, A., Schmalenberger, H.P. (2002). Revisión de minas y evaluación de su importancia para los quirópteros en la provincia de Lugo. Subdirección de Medio Ambiente Natural. Informe inédito. Aulagnier, S., Palmeirim, J., Karatas, A. & Paunovic, M. (2010). Myotis nattereri. The IUCN Red List of Threatened Species 2010: e.T14135A4406656. Barros, A. (2004). Nueva localidad para Myotis nattereri (Kuhl, 1818), en la provincia de A Coruña. Galemys, 16 (1): 61-62. Carro, F., Schmalenberger, H.P., Rodríguez, A. (2001). Atlas preliminar de distribución de murciélagos, inventario, catálogo y caracterización de refugios de quirópteros en Pontevedra. Servicio Provincial de Medio Ambiente Natural de Pontevedra. Informe inédito. Galán, C. (1997). Fauna de Quirópteros del País Vasco. Munibe, nº 49: 77-100. Garin, I., Aihartza, J., Agirre-Mendi, P.T., Alcalde, J.T., De Lucas, J., De Paz, O., Goiti, U. & Artázcoz, A. (2008). Seasonal movements of the Schreibers' bat, Miniopterus schreibersii, in the northern Iberian Peninsula. Italian Journal of Zoology, 75(3): 263 - 270. Guixé, D. y Camprodon, J. (2018). Manual de conservación y seguimiento de los quirópteros forestales. Ministerio de Agricultura, Pesca y Alimentación, Ministerio para la transición ecológica. Madrid. Quetglas, J. (2016). Murciélago ratonero ibérico – Myotis escalerai. En: Enciclopedia Virtual de los Vertebrados Españoles. Salvador, A., Barja, I. (Eds.). Museo Nacional de Ciencias Naturales, Madrid. (http://www.vertebradosibericos.org/) [Acceso 03/04/19] Sanchez Canals, J. J., Guitián J. (1988). Inventario dos morcegos de Galicia (Mammalia, Chiroptera). Cadernos da Area de Ciencias Bioloxicas (Inventarios) Seminario de Estudos Galegos, Vol. V. O Castro Sada, A Coruña. 25pp. Tosca, M.A. (2002). Murciélagos cavernícolas en Cantabria. Fundación ACANTO.	33700	2007-2018	I			estimatePartial							aeq			2018	grids1x1	67	6700		estimate						estimatePartial	2007-2018	S				estimatePartial							grids1x1	6700		La población favorable de referencia es equivalente al número máximo de cuadrículas 1x1 km estimado para la especie dentro de la Región.		Y		estimatePartial	2007-2018	S	estimatePartial					good	poor	poor		FV	U1	U1	U1	U1	S	noChange	knowledge	U1	Unk		grids1x1	12			minimum	completeSurvey	S	estimatePartial					TRUE	3383.5	12	0.35466
ES	MED	1322	Myotis nattereri	Myotis escalerai	Murciélago ratonero ibérico	FALSE	2018	TRUE	27600	completeSurvey	FALSE	Agirre-Mendi, P. T, Ibáñez, C. (2012). Primeros datos sobre la distribución de Myotis cf nattereri y Myotis escalerai Cabrera, 1904 (Chiroptera: Vespertilionidae) en la Comunidad Autónoma de La Rioja. Barbastella, 5 (1): 7-10. Aguirre Martínez, J. L., Lorente Villanueva, L., Santafé Escuer, J. (2013). Informe adicional al estudio de impacto ambiental del proyecto de construccióin de la presa de Mularroya, azud de derivación y conducción de trasvase. Términos municipales de La Almunia de Doña Godina, Chodes y Ricla (Zaragoza) y actuaciones complementarias. Informe inédito. Confederación Hidrográfica del Ebro. Dirección General del Agua. Secretaría de estado de Medio Ambiente. Ministerio de Agricultura, Alimentación y Medio Ambiente. 461 pp. Alcalde, J.T. (2002). El declive de los murciélagos en Navarra: necesidad de actuaciones urgentes. Gorosti, 17: 14-26. Alcalde, J.T. (2006). Primer censo de las colonias de murciélagos amenazados de Navarra. Departamento de Medio Ambiente del Gobierno de Navarra. Informe inédito. Alcalde, J.T. (2010). Censo de las principales colonias de murciélagos amenazados de Navarra. Sección de Hábitats, Departamento de Desarrollo Rural y Medio Ambiente. Gobierno de Navarra. Informe inédito. Alcalde, J.T., Iriarte, I (2014). Censo de las principales colonias de murciélagos amenazados de Navarra. Sección de Hábitats, Departamento de Desarrollo Rural y Medio Ambiente. Gobierno de Navarra. Informe inédito. Alcalde J.T. & Escala, M.C. (1999). Distribución de los quirópteros en Navarra, España. Bol. R. Soc. Española Hist. Nat., 95: 157-171. Alcalde, J.T. (1995). Distribución y fenología de los quirópteros de Navarra. Tesis doctoral, Universidad de Navarra. 430 pp. Alcalde, J. T., Artázcoz, A., Trujillo, D. (2005). Censo de colonias de quirópteros de Zaragoza. Especies poco conocidas de la Directiva Hábitas en Zaragoza. Propuesta Z-51.815. Gobierno de Aragón, Informe inédito. Alcalde, J. T., Trujillo, D., Artázcoz, A., Agirre-Mendi, P. T. (2008). Distribución y estado de conservación de los quirópteros en Aragón. Graellsia, 64 (1): 3-16. Alcalde, J. T., Martínez, I., Zaldua, A., & Antón, I. (2017). Conservación de colonias reproductoras de murciélagos cavernícolas mediante refugios artificiales. Aulagnier, S., Palmeirim, J., Karatas, A. & Paunovic, M. (2010). Myotis nattereri. The IUCN Red List of Threatened Species 2010: e.T14135A4406656. Banco de Datos de Biodiversidad de la Comunitat Valenciana (http://bdb.gva.es) [Acceso 03/04/19] Banco de Datos de la Biodiversidad de La Rioja. Gobierno de La Rioja. Consejería de Agricultura, Ganadería y Medio Ambiente. Herramienta de uso restringido a la Dirección General de Medio Natural. (https://www.larioja.org/medio-ambiente/es/banco-datos-naturaleza) [Acceso 03/04/19]. Barros, P. (2012). Contribución al conocimiento de la distribución de quirópteros en el norte y centro de Portugal. Barbastella 5(1): 19-31. Benzal, J. & Paz, O. de (eds.) (1991). Los murciélagos de España y Portugal. Colección Técnica. ICONA. Madrid. Benzal, J., Paz, O. de & Fernández, R. (1988). Inventario de los refugios importantes para los Quirópteros de España. ICONA. Madrid. Informe inédito. Benzal, J. et. al. (2000). Definición de las cavidades del Moncayo como refugio de quirópteros. DGA (Diputación General de Aragón). Departamento de Medio Ambiente. Estudio Inédito CMAOT (2018). Programa de Emergencias, Control Epidemiológico y Seguimiento de Fauna Silvestre. Informe Regional de Reproducción de Murciélagos Cavernícolas de 2016—2017 en Andalucía. Consejería de Medio Ambiente y Ordenación del Territorio. Junta de Andalucía. Datos de seguimiento de la especie del Servicio de Vida Silvestre de la Conselleria de Agricultura, Medio Ambiente, Cambio Climático y Desarrollo Rural (Generalitat valenciana). De Paz, O., de Lucas, J., Arias, J. L. (1999). Inventariación de refugios coloniales, seguimiento y estudio de los quirópteros en el noroeste de la provincia de Guadalajara. Informe inédito, Junta de Comunidades de Castilla-La Mancha. 84 pp. De Paz, O., Pérez-Suárez, G., Martínez-Alós, S., Rodríguez-Vigal, C. (2011). Inventario y estudio de los quirópteros en Quintos de Mora, Toledo. Galemys, 23: 27-35. De Paz, O., de Lucas, J., Martínez-Alós, S., Pérez-Suárez, G. (2015). Distribución de Quirópteros (Mammalia, Chiroptera) en Madrid y Castilla La Mancha, España Central. Bol. R. Soc. Esp. Hist. Nat. Sec. Biol., 109: 21-34. Drosera (2018). Myotis escalerai. En: Drosera. Morcegos de Galicia. (http://www.morcegosdegalicia.org) [Acceso 03/04/19] Flaquer, C.; Puig-Montserrat, X.; Fàbregas, E.; Guixé, D.; Torre, I.; Râfols, R.G.; Páramo, F.; Camprodon, J.; Cumplido, J.M.; Ruíz-Jarillo, R.; López-Baucells, A.; Freixas, L. & Arrizabalaga, A. (2010). Revisión y aportación de datos sobre quirópteros de Cataluña: Propuesta de Lista Roja. Galemys, 22 (1): 29-61. García, D. (2015). Diagnosis de las poblaciones de quirópteros cavernícolas en las Islas Baleares y actuaciones para su conservación. Pp. 327-332. En: Llibre Verd de Protecció d'Epècies a les Baleares. Govern de les Illes Balears & Societat d'Història Natural de les Balears. Monografia de la SHNB núm 20. 325pp. García, D., Trujillo, D., Arnau, P. (2009). Catálogo de los refugios naturales de reproducción de los quirópteros cavernícolas en Menorca. Informe inédito. Consell Insular de Menorca. Garin, I. (2012). Informe de muestreo de murciélagos en 2012. INAGA. Gobierno de Aragón Guixé, D. y Camprodon, J. (2018). Manual de conservación y seguimiento de los quirópteros forestales. Ministerio de Agricultura, Pesca y Alimentación, Ministerio para la transición ecológica. Madrid. Garrido García, J. A., Ibáñez, C., Fijo, A., Migens, E., Nogueras, J., Quetglas, J. (2006). Los quirópteros cavernícolas de Andalucía. Pp. 28-35. En: Calaforra, J. M., Berrocal, J. A., (Eds.). El Karst de Andalucía: Geoespeleología, Bioespeleología y Presencia Humana Consejería de Medio Ambiente de la Junta de Andalucía, Sevilla. Garrido-García, J. A., Nogueras Montiel, J., Fijo, A., Juste, J., Migens, E., Quetglas, J., Ruíz, C., Ibáñez, C. (2010). Una década de estudio de los murciélagos cavernícolas en Andalucía: distribución, densidad y estado de conservación de los murciélagos de los géneros Rhinolophus, Myotis, Plecotus, Barbastella y Miniopterus (1995-2005). Panel presentado en las III Jornadas de la SECEMU, A Coruña Noviembre 2010. González, F. (1991). Revisión del estado de conservación y protección de los quirópteros en España (Península y Baleares). En: Benzal, J. & Paz, O. (Eds.): Los murciélagos de España y Portugal, pp. 141-162. ICONA. Madrid. González Álvarez, F., de Paz, O., Carbonell, M. (2012). Los murciélagos de La Bóveda (Segovia), treinta y dos años después. Barbastella, 5 (1): 37-42 Guixé, D. y Camprodon, J.(2018). Manual de conservación y seguimiento de los quirópteros forestales. Ministerio de Agricultura, Pesca y Alimentación, Ministerio para la transición ecológica. Madrid. Hermida, R. J., Arzúa, M. (2012). Utilización de refugios antrópicos por agrupaciones estivales de Myotis escalerai Cabrera 1904 en Galicia. IV Jornadas de SECEMU. Granollers, diciembre 2012. Hermida, R. J., Lamas, F. J., Graña, D. A., Rial, S., Cerqueira, F., Arzúa, M., & Seage, R. (2012). Contribución al conocimiento de la distribución de los Murciélagos (O. Chiroptera) en Galicia. Galemys, 24, 13-23. Hutson, A.M., Aulagnier, S. & Spitzenberger, F. (2008). Myotis nattereri. In: IUCN 2012. IUCN Red List of Threatened Species. Version 2012.2. Ibáñez, C. (1998). Los quirópteros. En Blanco, J.C. (ed). Mamíferos de España. Tomo I. Barcelona, Planeta. 457. Ibáñez, C., García-Mudarra, J., Ruedi, M., Stedelman, B., Juste, J. (2006). The Iberian contribution to cryptic diversity in European bats. Acta Chiropterologica, 8 (2): 277-297. Ibáñez, C., García-Mudarra, J., Ruedi, M., Stedelman, B., Juste, J. (2006). The iberian contribution to cryptic diversity in European bats. Acta Chiropterologica, 8 (2): 277-297. Ibáñez, C., Migens, E., Quetglas, J., Ruíz, C. (1999). Inventario, seguimiento y conservación de los murciélagos cavernícolas en Andalucía (II Parte: Cádiz y Málaga). Informe Inédito. Convenio de Colaboración Estación Biológica de Doñana / Consejería de Medio Ambiente, Junta de Andalucía. 187 pp. Ibañez Ulargui, C., Nogueras Montiel, J., Garrido García, J. A., Martínez Haro, M. (2005). Inventariación, seguimiento conservación de refugios de murciélagos cavernícolas en Andalucía. 4ª parte: Córdoba y Jaén. Convenio de Colaboración EBD-Consejería de Medio Ambiente Junta de Andalucía. Informe final. 367 pp. Jato, R. y Alcántara, M. (2018). Myotis capaccinii un murciélago en peligro de extinción. Estudio de su situación en Aragón. Departamento de Desarrollo Rural y Sostenibilidad Gobierno de Aragón. Informe inédito. Jato Losfablos, R.(coord.) (2013). Mejora del conocimiento de los quirópteros en la RN2000 de La Jacetania. Sarga.Departamento de Desarrollo Rural y Sostenibilidad Gobierno de Aragón. Informe inédito. Jato Losfablos, R.(coord.), Albero, J.C., Laín L., J.,Lorente, Miranda, J., Ortíz, Q., Puente, P. (2017). Mejora de los conocimientos de los quirópteros en el pirineo central de Aragón. Sarga. Departamento de Desarrollo Rural y Sostenibilidad Gobierno de Aragón. Informe inédito. Lorente, L., Sánchez, J. M, Trujillo, D. (1988). Estado actual del atlas de Quirópteros de Aragón. Gobierno de Aragón. Informe inédito. Lorente.L. (2018). Los murciélagos de las formaciones de chopo cabecero del río Pancrudo (Comarca del Jiloca). Centro de Estudios del Jiloca Lozano, J., Fuente, U., Atienza, J. C., Cabezas, S., Aransay, N., Hernáez, C., Virgós, E. (Coord.) (2016). Zonas Importantes para los Mamíferos (ZIM) de España. SECEM-Tundra Ediciones, Castellón. 780 pp. Migens, E., Quetglas, J., Ibáñez, C. (2000). Los murciélagos cavernícolas en Andalucía Occidental y sus problemas de conservación. Actas del I Congreso Andaluz de Espeleología. Ronda, 6 al 10 de Diciembre: 47-52 Monsalve, M. A., Alcocer, A. (1996). Nuevas aportaciones al conocimiento de los Quirópteros de la Comunidad Valenciana. Roncadell, grupo de Estudio y Defensa del Entorno. Valencia. Informe inédito subvencionado por la Consellería de Agricultura y Medio Ambiente. Dirección General del Medio Natural. Paz, O. de & Benzal, J. (1990). Clave para la identificación de los murciélagos de la península ibérica (Mammalia, Chiroptera). Misc. Zool., 13: 153-176. Paz, O. de & Benzal, J. (1991). Los refugios importantes y su valoración ecológica para los murciélagos españoles. En: Benzal, J. & Paz, O. de (eds.): Los murciélagos de España y Portugal, Madrid, 115-140. Paz, O. de & Benzal, J. (2005). Seguimiento de refugios y valoración del estado de las poblaciones de quirópteros cavernícolas en la Comunidad Autónoma de Madrid (año 2005). Golobis- Comunidad de Madrid. Paz, O., de Lucas, J., & Moreno, M. J. (2012). Distribución de los quirópteros (Mammalia: Chiroptera) en el parque natural de la Serrania de Cuenca, España Central. Boletín de la Real Sociedad Española de Historia Natural, Sección Biología, 106, 101-111. Paz, O. de. (1986). El anillamiento de quirópteros en el centro de la península Ibérica durante el periodo 1977-1986. Boletín de la Estación Central de Ecología, año XV. Nº 30: 113-138. LIFE04/NAT/E/000043. Proyecto Life-Naturaleza “Conservación de quirópteros amenazados en Extremadura” (2005-2008).” (http://xtr.gobex.es/quiropteros/) [Acceso 03/04/19] LIFE "Conservación de Quirópteros de la Comunidad Valenciana". (https://www.cma.gva.es/areas/estado/biodiversidad/murcielagos/index1.html) [Acceso 03/04/19] Quetglas, J. (1997). Los murciélagos de Menorca. Informe inédito. Institut Menorquí d’Estudis, Mahón. 44 pp. Quetglas, J. (1999). Los murciélagos de Menorca. Prospección en Mallorca y Menorca. Marzo 1998. Informe inédito. Institut Menorquí d’Estudis, Mahón. 44 pp. Quetglas, J. (2007). Myotis nattereri (Kuhl, 1817). Myotis escalerai Cabrera 1904. Pp. 186-190. En: Palomo, L. J., Gisbert, J., Blanco, J. C. (Eds.). Atlas y libro rojo de los mamíferos terrestres de España. Dirección General para la Biodiversidad – SECEM – SECEMU, Madrid. 586 pp. Quetglas, J. (2016). Murciélago ratonero ibérico – Myotis escalerai. En: Enciclopedia Virtual de los Vertebrados Españoles. Salvador, A., Barja, I. (Eds.). Museo Nacional de Ciencias Naturales, Madrid. (http://www.vertebradosibericos.org/) [Acceso 03/04/19] Quetglas, J. (2012). Myotis escalerai. Pp. 203-206. En: Jiménez, J., Monsalve, M. A., Raga, J. A. (Eds.). Mamíferos de la Comunitat Valenciana. Colección Biodiversidad, 19. Conselleria d’Infraestructures, Territori i Medi Ambient. Generalitat Valenciana. Valencia. Servicio de Espacios Naturales y Biodiversidad (2012). Informe sobre el seguimiento de los murciélagos cavernícolas en la Comunidad Valenciana. Periodo 1997- 2012. Conselleria de Infraestructuras, Territorio y Medio Ambiente. Generalitat valenciana. Informe inédito. Servicio de Vida Silvestre (2015). Seguimiento y protección de los refugios de cría de murciélagos cavernícolas en la Comunidad Valenciana. Año 2014. Conselleria de Infraestructuras, Territorio y Medio Ambiente. Generalitat valenciana. Informe inédito. Servicio de Vida Silvestre (2017). Seguimiento de murciélagos cavernícolas en refugios de cría de la Comunidad Valenciana. Años 2015 y 2016. Conselleria de Agricultura, Medio Ambiente, Cambio Climático y Desarrollo Rural. Generalitat Valenciana. Informe inédito. Servicio de Vida Silvestre (2018). Cumplimiento del Decreto 36/2013, por el que se declaran como ZEC determinadas cuevas y se aprueba su Norma de Gestión. Año 2013. Conselleria de Agricultura, Medio Ambiente, Cambio Climático y Desarrollo Rural. Generalitat Valenciana. Informe Técnico 06/2014. Saliciini, I.; Ibáñez, C. & Juste, J. (2012). El complejo Myotis nattereri en Iberia: una larga historia. Barbastella 5 (1) 3-7. Woutersen, K., Bafalui Zoriguel, J.J. (2001). Murciélagos del Alto Aragón. K. Woutersen Publ., Huesca. 143 pp.	131800	2007-2018	S			estimatePartial	1994-2018	I			completeSurvey		aeq			2007-2018	grids1x1	263	26300		estimate						estimatePartial	2007-2018	I				completeSurvey							grids1x1	26300		La población favorable de referencia es equivalente al número máximo de cuadrículas 1x1 km estimado para la especie dentro de la Región.		Y		estimatePartial	2007-2018	I	estimatePartial					good	poor	poor		FV	FV	U1	FV	U1	S	noChange	noChange	U1	S		grids1x1	36			minimum	completeSurvey	I	completeSurvey					TRUE	13281.5	36	0.27105
ES	ALP	1323	Myotis bechsteinii		Murciélago ratonero forestal	FALSE	2007-2018	TRUE	100	completeSurvey	FALSE	Alcalde, J.T. (2002). El declive de los murciélagos en Navarra: necesidad de actuaciones urgentes. Gorosti, 17: 14-26. Alcalde, J.T., Trujillo, D. Artázcoz, A. & Agirre-Mendi, P.T. (2008) Distribución y estado de conservación de los quirópteros en Aragón. Graellsia, 64(1): 3-16 (2008). Carro, F. (2007). Myotis bechsteinii (Kuhl, 1817). En Palomo, L.J., Gisbert, J. & Blanco, J.C. (eds.): Atlas y Libro Rojo de los mamíferos terrestres de España. Dirección General para la Biodiversidad –SECEM-SECEMU, Madrid. Pp 171-175. (https://www.miteco.gob.es/es/biodiversidad/temas/inventarios-nacionales/ieet_mami_myotis_bechsteinii_tcm30-99841.pdf) [Acceso 03/04/19] Flaquer, C., Ruiz-Jarillo, R. & Arrizabalaga, A. (2004). Contribución al conocimiento de la distribución de la fauna quiropterológica de Cataluña. Galemys 16(2): 39-55. Flaquer, C., Puig-Montserrat, X., Fàbregas, E., Guixé, D., Torre, I., Râfols, R.G., Páramo, F., Camprodon, J., Cumplido, J.M., Ruíz-Jarillo, R., López-Baucells, A., Freixas, L. & Arrizabalaga, A. (2010). Revisión y aportación de datos sobre quirópteros de Cataluña: Propuesta de Lista Roja. Galemys, 22 (1): 29-61. Garin, I. (2012). Informe de muestreo de murciélagos en 2012. INAGA. Gobierno de Aragón. Guixé, D. & Camprodon, J. (2018). Manual de conservación y seguimiento de los quirópteros forestales. Ministerio de Agricultura, Pesca y Alimentación, Ministerio para la transición ecológica. Madrid. Jato Losfablos, R. (coord.) (2013). Mejora del conocimiento de los quirópteros en la RN2000 de La Jacetania. Sarga.Departamento de Desarrollo Rural y Sostenibilidad Gobierno de Aragón. Informe inédito. Jato Losfablos, R. (coord.), Albero, J.C., Laín, J., Lorente, L., Miranda, J., Ortíz, Q. & Puente, P. (2017). Mejora de los conocimientos de los quirópteros en el pirineo central de Aragón. Sarga. Departamento de Desarrollo Rural y Sostenibilidad Gobierno de Aragón. Informe inédito. Jato, R. & Alcántara, M. (2018). Myotis capaccinii un murciélago en peligro de extinción. Estudio de su situación en Aragón. Departamento de Desarrollo Rural y Sostenibilidad Gobierno de Aragón. Informe inédito. Napal, M., Goiti, U., Salsamendi, E., Aihartza, J. & Garin, I. (2012). Myotis bechsteinii quizás no sea tan centroeuropea. Barbastella 5 (1): 61. Napal, M., Garin, I., Goiti, U., Salsamendi, E. & Aihartza, J. (2013). Past deforestation of Mediterranean Europe explains the present distribution of the strict forest dweller Myotis bechsteinii. Forest ecology and management, 293, 161-170. Paunovi?, M. (2016). Myotis bechsteinii. The IUCN Red List of Threatened Species 2016: e.T14123A22053752. (http://dx.doi.org/10.2305/IUCN.UK.2016-2.RLTS.T14123A22053752.en) [Acceso 03/04/19]	600	2007-2018	I			completeSurvey							aeq			2007-2018	i	4	300		estimate	grids10x10	1			minimum	estimatePartial	2007-2018	Unk				absentData	1994-2018	Unk				absentData	grids10x10	1		La población favorable de referencia equivale al número de cuadrículas 10x10 km conocidas en las que se distribuye la especie.	El número de individuos para el tamaño poblacional en 6.2. es el mismo que el indicado en el sexenio anterior (2007-2012).	N	N	estimateExpert	2007-2018	S	estimateExpert				Habita tanto en bosques caducifolios como de coníferas, y se refugia en minas, simas y cuevas.	bad	bad	bad		U2	XX	U2	U2	U2	Unk	noChange	noChange	U2	Unk		i	4			minimum	absentData	Unk	absentData					TRUE	152	4	2.63158
ES	ATL	1323	Myotis bechsteinii		Murciélago ratonero forestal	FALSE	2007-2018	TRUE	800	completeSurvey	FALSE	Agirre-Mendi, P.T. (1998). Contribución al conocimiento de la corología de los murciélagos (Mammalia: Chiroptera) en la Comunidad Autónoma del País Vasco (Sierra Cantabria). Zubía. (16), 61-90. Alcalde, J.T. & Gosá, A. (1998). Comprobada la presencia y reproducción del murciélago de Bechstein (Myotis bechsteinii) (Chiroptera: Vespertilionidae) en Navarra. Munibe, 50: 89-91. Alcalde J.T. & Escala, M.C. (1999). Distribución de los quirópteros en Navarra, España. Bol. R. Soc. Española Hist. Nat., 95: 157-171. Alcalde, J.T. (2002). El declive de los murciélagos en Navarra: necesidad de actuaciones urgentes. Gorosti, 17: 14-26. Drosera (2018). Myotis bechsteinii. En: Drosera. Morcegos de Galicia. (http://www.morcegosdegalicia.org/) [Acceso 18/03/19] Carro, F. (2007). Myotis bechsteinii (Kuhl, 1817). En Palomo, L.J., Gisbert, J. & Blanco, J.C. (eds.): Atlas y Libro Rojo de los mamíferos terrestres de España. Dirección General para la Biodiversidad –SECEM-SECEMU, Madrid. Pp 171-175. (https://www.miteco.gob.es/es/biodiversidad/temas/inventarios-nacionales/ieet_mami_myotis_bechsteinii_tcm30-99841.pdf) [Acceso 03/04/19] Galán, C. (1997). Fauna de Quirópteros del País Vasco. Munibe, nº 49: 77-100. Garin, I., Aihartza, J., Goiti, U., Napal, M. & Salsamendi, E. (2008). Localización y seguimiento de quirópteros en robledales de Sakana, Ultzama y Lantz. Departamento de Desarrollo Rural y Medio Ambiente, Gobierno de Navarra. Informe inédito. Guixé, D. & Camprodon, J. (2018). Manual de conservación y seguimiento de los quirópteros forestales. Ministerio de Agricultura, Pesca y Alimentación, Ministerio para la transición ecológica. Madrid. Napal, M., Goiti, U., Salsamendi, E., Aihartza, J. & Garin, I. (2012). Myotis bechsteinii quizás no sea tan centroeuropea. Barbastella 5 (1): 61. Napal, M., Garin, I., Goiti, U., Salsamendi, E. & Aihartza, J. (2013). Past deforestation of Mediterranean Europe explains the present distribution of the strict forest dweller Myotis bechsteinii. Forest ecology and management, 293, 161-170. Paunovi?, M. (2016). Myotis bechsteinii. The IUCN Red List of Threatened Species 2016: e.T14123A22053752. (http://dx.doi.org/10.2305/IUCN.UK.2016-2.RLTS.T14123A22053752.en) [Acceso 03/04/19]	2300	2007-2018	S			completeSurvey	1994-2018	S			completeSurvey		aeq		Especie rara y poco frecuente en la región Atlántica, posiblemente más abundante y expandida de lo que se conoce (Drosera, 2018).	2007-2018	i	19	27		estimate	grids10x10			9	estimate	estimatePartial	2007-2018	U				estimateExpert									x			N	N	estimateExpert	2007-2018	D	estimateExpert				Habita tanto en bosques caducifolios como de coníferas, y se refugia en minas, simas y cuevas.	bad	bad	bad		U2	XX	U2	U2	U2	S	noChange	noChange	U2	S		i			27	estimate	completeSurvey	U	estimateExpert					TRUE	23	27	117.391
ES	MED	1323	Myotis bechsteinii		Murciélago ratonero forestal	FALSE	2007-2018	TRUE	4800	completeSurvey	FALSE	Agirre-Mendi, P.T. (2003). Los murciélagos de La Rioja. Revista Páginas de Información Ambiental, n º 13, p 22-27, 2003. Logroño. Agirre-Mendi, P.T. (2003). Protección de refugios de quirópteros (Mammalia: Chiroptera) en la Comunidad Autónoma de La Rioja: resultados de las campañas 1998, 1999, 2000 y 2001. Zubía. (21), 63-70. Aihartza, J.R. (2001). Quirópteros de Araba, Bizkaia Guipúzcoa: Distribución, Ecología y Conservación. Tesis Doctoral, Universidad del País Vasco, 336 pp. Alcalde, J.T. (2002). El declive de los murciélagos en Navarra: necesidad de actuaciones urgentes. Gorosti, 17: 14-26. Alcalde, J.T., Trujillo, D. Artázcoz, A. & Agirre-Mendi, P.T. (2008) Distribución y estado de conservación de los quirópteros en Aragón. Graellsia, 64(1): 3-16 (2008). Alcalde, J.T., Trujillo, D., Lorente, L. & Barrachina, P. (2016). Quirópteros del Parque Natural de la Sierra y Cañones de Guara. Programa de seguimiento. Departamento de Desarrollo Rural y Sostenibilidad Gobierno de Aragón. Informe inédito. Carro, F. (2007). Myotis bechsteinii (Kuhl, 1817). En Palomo, L.J., Gisbert, J. & Blanco, J.C. (eds.): Atlas y Libro Rojo de los mamíferos terrestres de España. Dirección General para la Biodiversidad –SECEM-SECEMU, Madrid. pp 171-175. (https://www.miteco.gob.es/es/biodiversidad/temas/inventarios-nacionales/ieet_mami_myotis_bechsteinii_tcm30-99841.pdf) [Acceso 03/04/19] Cordero A. & Schreur, C. (2005). Los Murciélagos forestales de Extremadura. En: Fernández, A. 2005. La Red de Espacios Naturales Protegidos y la Red Natura 2000 en Extremadura. En: J.M. López Caballero (Ed.): Conservación de la Naturaleza en Extremadura. Comunicaciones en Jornadas y Congresos 2002-2004. pp. 11-22. Consejería de Agricultura y Medio Ambiente. Junta de Extremadura. Mérida. pp. 219-230. CTFC (2018). CARTOBIO, Cartografia d'espècies de conservació prioritària a Catalunya. Informe inèdit. DGMN (2008). Informe final del proyecto LIFE-Naturaleza Conservación de quirópteros amenazados en Extremadura (2005-2008) [LIFE 2003/NAT/E/00057]. Dirección General del Medio Natural, Consejería de Industria, Energía y Medio Ambiente, Junta de Extremadura, Informe inédito. 201 pp. Díaz, J.A. (2008). Situación de las especies objetivo del Proyecto LIFE-Naturaleza Conservación de quirópteros amenazados en Extremadura. En: Actas de las Jornadas para la Conservación y Gestión de los Quirópteros (Cáceres, 3-5 noviembre 2008). Consejería de Industria, Energía y Medio Ambiente. Junta de Extremadura. 174 pp. Fernández Gutiérrez, J. (2002). Los murciélagos en Castilla y León. Atlas de distribución y tamaño de poblaciones. Serie técnica Flora y Fauna. Junta de Castilla y León. Consejería de Medio Ambiente. 360 pp. Flaquer, C., Ruiz-Jarillo, R. & Arrizabalaga, A. (2004). Contribución al conocimiento de la distribución de la fauna quiropterológica de Cataluña. Galemys 16(2): 39-55. Flaquer, C., Puig-Montserrat, X., Fàbregas, E., Guixé, D., Torre, I., Râfols, R.G., Páramo, F., Camprodon, J., Cumplido, J.M., Ruíz-Jarillo, R., López-Baucells, A., Freixas, L. & Arrizabalaga, A. (2010). Revisión y aportación de datos sobre quirópteros de Cataluña: Propuesta de Lista Roja. Galemys, 22 (1): 29-61. Garin, I. (2012). Informe de muestreo de murciélagos en 2012. INAGA. Gobierno de Aragón. Guixé, D. & Camprodon, J. (2018). Manual de conservación y seguimiento de los quirópteros forestales. Ministerio de Agricultura, Pesca y Alimentación, Ministerio para la transición ecológica. Madrid. Jato, R. & Alcántara, M. (2018). Myotis capaccinii un murciélago en peligro de extinción. Estudio de su situación en Aragón. Departamento de Desarrollo Rural y Sostenibilidad Gobierno de Aragón. Informe inédito. Jato Losfablos, R. (coord.) (2013). Mejora del conocimiento de los quirópteros en la RN2000 de La Jacetania. Sarga.Departamento de Desarrollo Rural y Sostenibilidad Gobierno de Aragón. Informe inédito. Jato Losfablos, R. (coord.), Albero, J.C., Laín, J., Lorente, L., Miranda, J., Ortíz, Q., & Puente, P. (2017). Mejora de los conocimientos de los quirópteros en el pirineo central de Aragón. Sarga. Departamento de Desarrollo Rural y Sostenibilidad Gobierno de Aragón. Informe inédito. Lutra (2002). Inventario de quirópteros de Extremadura. Dirección General de Medio Ambiente, Consejería de Agricultura y Medio Ambiente, Junta de Extremadura, Informe inédito. Museu de Ciencies Naturals de Granollers (2017). Dades inèdites. Napal, M., Goiti, U., Salsamendi, E., Aihartza, J. & Garin, I. (2012). Myotis bechsteinii quizás no sea tan centroeuropea. Barbastella 5 (1): 61. Napal, M., Garin, I., Goiti, U., Salsamendi, E. & Aihartza, J. (2013). Past deforestation of Mediterranean Europe explains the present distribution of the strict forest dweller Myotis bechsteinii. Forest ecology and management, 293, 161-170. Palacios, M.J., Díaz, J.A. & Pérez, J. (2009). Manual para la conservación de los murciélagos de Extremadura. Dirección General de Medio Natural. Cáceres. Paunovi?, M. (2016). Myotis bechsteinii. The IUCN Red List of Threatened Species 2016: e.T14123A22053752. (http://dx.doi.org/10.2305/IUCN.UK.2016-2.RLTS.T14123A22053752.en) [Acceso 03/04/19] Paz, O. de, Lucas, J. de & Arias, J.L. (1998). Estudio sobre la evaluación de poblaciones de mamíferos, reptiles y anfibios amenazados en Castilla-La Mancha. Bases científicas para su conservación. Quirópteros. (Informe inédito). 209 pp. Paz, O. de, Lucas, J. de & Moreno, M.J. (2012). Distribución de los quirópteros (Mammalia: Chiroptera) en el parque natural de la Serranía de Cuenca, España Central. Bol. R. Soc. Esp. Hist. Nat. Sec. Biol., 106: 101-111. Salsamendi, E., Napal, M., Aihartza, J., Goiti, U., Almenar, D. & Garin, I. (2007). Estudio de selección de hábitats en Bechsteinii, Myotis Emarginata, Rhinolophus. SECEMU. Consejería de Agricultura y Medio Ambiente. Junta de Extremadura.	12200	2007-2018	I			completeSurvey	1994-2018	U			estimateExpert		aeq		Según las investigaciones realizadas por Napal (2013), la mayor parte del rango de la especie se encuentra dentro de los límites de la región Mediterránea, resultando escaso en las regiones Atlántica y Alpina.	2007-2018	i	599			minimum	grids10x10			44	estimate	estimatePartial	2007-2018	D				estimateExpert	1994-2018	D				estimatePartial	grids10x10	44		La población favorable de referencia equivale al número de cuadrículas 10x10 km en las que se distribuye la especie.	Esta especie está en declive en la región Mediterránea.	N	N	estimateExpert	2007-2018	S	estimateExpert	1994-2018	D	estimateExpert	Habitan en medios forestales tanto en bosques caducifolios como de coníferas. Se refugia en minas, simas y cuevas.	bad	bad	bad		U2	XX	U2	U2	U2	D	noChange	noChange	U2	D		i	599	643		estimate	estimatePartial	D	estimateExpert					TRUE	599	621	103.673
ES	ALP	1324	Myotis myotis			FALSE	2018	TRUE	1100	completeSurvey	FALSE	Alcalde, J.T., Artázcoz, A., Trujillo, D./ Barrachina, P. (dir.tec.). (2006). Diagnóstico del estado de las poblaciones de quirópteros en Aragón: año 2006. DGA (Diputación General de Aragón). Departamento de Medio Ambiente. Dirección General del Medio Natural. Servicio de Biodiversidad. Servicio Provincial de Huesca-127 p. Estudio Inédito Alcalde, J.T., Artázcoz, A., Trujillo, D. Agirre-Mendi, P.T., Barrachina, P. (dir.tec.). (2004). Estudio de los quirópteros forestales de la provincia de Huesca : fase 1/2004. DGA (Diputación General de Aragón).Departamento de Medio Ambiente. Dirección General del Med. Estudio Inédito. Alcalde, J.T., Artázcoz, A., Trujillo, D. et al. (2005). Censo de colonias de murciélagos en Zaragoza: 2005. DGA (Diputación General de Aragón).Departamento de Medio Ambiente. Dirección General del Medio Natural. Servicio de Biodiversidad. Alcalde J.T. & Escala, M.C. (1999). Distribución de los quirópteros en Navarra, España. Bol. R. Soc. Española Hist. Nat., 95: 157-171. Alcalde, J.T. (1995). Distribución y Fenología de los Quirópteros de Navarra. Tesis de Doctorado. Universidad de Navarra, Pamplona, 430 pp. Alcalde, J.T., Trujillo, D., Artázcoz, A. & Agirre-Mendi, P.T. (2008). Distribución y estado de Conservación de los quirópteros en Aragón. Graellsia, 64 (1): 3-16. Alcalde, J.T. (2018). Myotis myotis (Borkhausen, 1797) En: Consulta pública previa sobre el establecimiento del catálogo de las especies amenazadas y de protección especial. Gobierno de Navarra. [http://www.gobiernoabierto.navarra.es/es/participacion/procesos/consulta-publica-previa-sobre-establecimiento-del-catalogo-especies] Benzal, J. & Paz, O. de (eds.) (1991). Los murciélagos de España y Portugal. Colección Técnica. ICONA. Madrid. Blanco, J. C. (ed.) (1998): Mamíferos de España. Planeta. Barcelona. Vol. 1. Benzal, J., Paz, O. de & Fernández, R. (1988). Inventario de los refugios importantes para los Quirópteros de España. ICONA. Madrid. Informe inédito. Benzal, J., Paz, O. de & Gisbert, J. (1991). Los murciélagos de la Península Ibérica y Baleares. Patrones biogeográficos de su distribución. En: Benzal, J. & Paz, O. de (Eds.): Los murciélagos de España y Portugal, pp. 37-92. ICONA. Madrid. Benzal, J. et. al. (2000). La Cueva de Añón (Zaragoza) como refugio de murciélagos : directrices para su gestión y conservación. DGA (Diputación General de Aragón). Departamento de Medio Ambiente. [Dirección General del Medio Natural. Servicio de Conservación de la Biodiversidad] Estudio Inédito DGA. Departamento de Agricultura, Ganaderia y Medio Ambiente. (2011) Base de Datos de Cuevas y Murciélagos 2011. Flaquer, C.; Puig-Montserrat, X.; Fàbregas, E.; Guixé, D.; Torre, I.; Râfols, R.G.; Páramo, F.; Camprodon, J.; Cumplido, J.M.; Ruíz-Jarillo, R.; López-Baucells, A.; Freixas, L. & Arrizabalaga, A. (2010). Revisión y aportación de datos sobre quirópteros de Cataluña: Propuesta de Lista Roja. Galemys, 22 (1): 29-61. Garin, I. (2012). Informe de muestreo de murciélagos en 2012. INAGA. Gobierno de Aragón Garrido J.A. & Nogueras, J. (2007). Myotis myotis (Borkhausen, 1797). In: L. J. Palomo, J. Gisbert y J. C. Blanco (eds.): Atlas y Libro Rojo de los mamíferos terrestres de España. Dirección General para la Biodiversidad –SECEM-SECEMU, Madrid. González, F. (1991). Revisión del estado de conservación y protección de los quirópteros en España (Península y Baleares). En: Benzal, J. & Paz, O. (Eds.): Los murciélagos de España y Portugal, pp. 141-162. ICONA. Madrid. Guixé, D. y Camprodon, J. (2018). Manual de conservación y seguimiento de los quirópteros forestales. Ministerio de Agricultura, Pesca y Alimentación, Ministerio para la transición ecológica. Madrid. Hutson, A.M., Spitzenberger, F., Aulagnier, S., Coroiu, I., Karatas, A., Juste, J., Paunovic, M., Palmeirim, J. & Benda, P. (2010). Myotis myotis. The IUCN Red List of Threatened Species 2010: e.T14133A4404171. Ibáñez, C. (1998). Los quirópteros. En Blanco, J.C. (ed). Mamíferos de España. Tomo I. Barcelona, Planeta. 457. Jato, R. y Alcántara, M. (2018). Myotis capaccinii un murciélago en peligro de extinción. Estudio de su situación en Aragón. Departamento de Desarrollo Rural y Sostenibilidad Gobierno de Aragón. Informe inédito. Jato Losfablos, R.(coord.) (2013). Mejora del conocimiento de los quirópteros en la RN2000 de La Jacetania. Sarga.Departamento de Desarrollo Rural y Sostenibilidad Gobierno de Aragón. Informe inédito. Jato Losfablos, R.(coord.), Albero, J.C., Laín L., J.,Lorente, Miranda, J., Ortíz, Q., Puente, P. (2017). Mejora de los conocimientos de los quirópteros en el pirineo central de Aragón. Sarga. Departamento de Desarrollo Rural y Sostenibilidad Gobierno de Aragón. Informe inédito. Lorente.L. (2018). Los murciélagos de las formaciones de chopo cabecero del río Pancrudo (Comarca del Jiloca). Centro de Estudios del Jiloca Museu de Ciencies Naturals de Granollers. (2017). Dades inèdites CTFC. (2018). CARTOBIO, Cartografia d'espècies de conservació prioritària a Catalunya. Informe inèdit. DTS & CTFC Paz, O. de & Benzal, J. (1990). Clave para la identificación de los murciélagos de la península ibérica (Mammalia, Chiroptera). Misc. Zool., 13: 153-176. Paz, O. de & Benzal, J. (1991). Los refugios importantes y su valoración ecológica para los murciélagos españoles. En: Benzal, J. & Paz, O. de (eds.): Los murciélagos de España y Portugal, Madrid, 115-140.	6500	2007-2018	Unk			absentData							aeq			2007-2018	i	1000			estimate	grids10x10	15			estimate	completeSurvey	2007-2018	Unk				absentData							i	1000		La población favorable de referencia es equivalente al número máximo de individuos estimados para la Región.		Y		estimateExpert	2007-2018	D	estimateExpert					good	poor	poor		FV	U1	XX	U1	U1	S	noChange	knowledge	U1	D		i	19			minimum	estimatePartial	Unk	absentData					TRUE	1000	19	1.9
ES	ATL	1324	Myotis myotis			FALSE	2018	TRUE	9500	completeSurvey	FALSE	Garrido, J.A. & Nogueras, J. (2005). Myotis myotis (Tomes, 1857). Murciélago ratonero grande. En Atlas de los Mamíferos Terrestres de España, pp: 142-145. Palomo, L. J. & Gisbert, J. (Eds). Ministerio de Medio Ambiente (DGB-MIMAM). Gobierno de España. Gobierno de Cantabria. A. Censo de murciélagos en el LIC de la Montaña Oriental,Liébana, Cueva del Rejo y Cueva de la Rogeria. Inf. int. IMPRESS Group-CETYMA, para la Consejería de Ganadería, Agricultura, Pesca y Conservación de la Naturaleza del Gobierno de Cantabria. Documento inédito. Hermida, R.J., Santos-Fernández, L. & López-Gallego, Z. (2018). Contribución al conocimiento de la distribución y ecología de los murciélagos (Orden Chiroptera) en Castilla y León. Journal of Bat Research & Conservation, Volume 11 (1) 2018. Instituto de Hidráulica ambiental-Universidad de Cantabria. (2017). Myotis myotis (Murciélago ratonero grande). En: estudios específicos para la redacción de los planes de gestión de los espacios de la red natura 2000 en Cantabria. Gobierno de Cantabria. (http://rednatura2000cantabria.ihcantabria.com/documentacion/especies/terrestre/1324.pdf) [Acceso 03/04/19] Molleda, R., & Fombellida, I. (2018). Contribución al conocimiento de la distribución y estatus de la fauna quiropterológica de la Comunidad Autónoma de Cantabria. Bat Research and Conservation www. Secemu. Org. Journal of Bat Research & Conservafion Volume, 11, 1.	38300	2007-2018	S			completeSurvey							aeq			2007-2018	i	443			minimum	grids10x10	96			minimum	completeSurvey	2007-2018	S				estimatePartial							i	443		La población favorable de referencia es mayor que el número mínimo de individuos estimados para la Región.		Y		estimatePartial	2007-2018	S	estimateExpert					good	poor	poor		FV	U1	FV	U1	U1	S	noChange	knowledge	U1	D		i	100	250		estimate	completeSurvey	S	estimateExpert					TRUE	443	175	39.5034
ES	MED	1326	Plecotus auritus		Murciélago orejudo dorado	FALSE	2007-2018	TRUE	16700	completeSurvey	FALSE	Agirre-Mendi, P.T. (1998). Contribución al conocimiento de la corología de los murciélagos (Mammalia: Chiroptera) en la Comunidad Autónoma del País Vasco (Sierra Cantabria). Zubía. (16), 61-90. Agirre-Mendi, P.T. & Ibáñez, C. (2002). Inventarios de refugios y evaluación de poblaciones de murciélagos cavernícolas en la Comunidad Autónoma de la Rioja. Gobierno de La Rioja. Agirre-Mendi, P.T. (2003). Los murciélagos de La Rioja. Revista Páginas de Información Ambiental, n º 13, p 22-27, 2003. Logroño. Agirre-Mendi, P.T. (2003). Protección de refugios de quirópteros (Mammalia: Chiroptera) en la Comunidad Autónoma de La Rioja: resultados de las campañas 1998, 1999, 2000 y 2001. Zubía. (21), 63-70. Alcalde J.T. & Escala, M.C. (1999). Distribución de los quirópteros en Navarra, España. Bol. R. Soc. Española Hist. Nat., 95: 157-171. Alcalde, J.T., Trujillo, D., Artázcoz, A. & Agirre-Mendi, P.T. (2008). Distribución y estado de Conservación de los quirópteros en Aragón. Graellsia, 64 (1): 3-16. Benzal, J., (1991). Population dynamics of the brown long eared bat (Plecotus auritus) occupying bird boxes in a pine forest plantation in Central Spain. Netherland J. Zool. 41: 241-249. Benzal, J. (1993). Plan de actuaciones prioritarias para la protección de los quirópteros en Castilla y León. Consejería de Medio Ambiente y Ordenación del Territorio, Dirección General del Medio Natural, Valladolid, 54 pp. Benzal, J. (2000). El establecimiento de refugios artificiales para murciélagos. Seguimiento sobre su colonización durante el año 1999. Consejería de Medio Ambiente de Castilla y León-CSIC. Proyecto LIFE 96NAT/E/003081: Actuaciones prioritarias para la protección de quirópteros en zonas de interés comunitario de Castilla y León. Benzal, J. (2002). Bases para el manejo y conservación de los Quirópteros de la Comunidad de Madrid. Consejería de Medio Ambiente, Comunidad de Madrid. Boyd, I.L. & Stebbings, R.E. (1989). Population changes of brown long-eared bats (Plecotus auritus) in bat boxes at Thetford Forest. Journal of Applied Ecology, 26 (1): 101-112. CTFC (2018). Dades inèdites. CTFC (2018). CARTOBIO, Cartografia d'espècies de conservació prioritària a Catalunya. Informe inèdit. DTS & CTFC. DGMN (2008). Informe final del proyecto LIFE-Naturaleza Conservación de quirópteros amenazados en Extremadura (2005-2008). Dirección General del Medio Natural, Consejería de Industria, Energía y Medio Ambiente, Junta de Extremadura. Informe inédito. 201 pp. Díaz, J.A. (2008). Situación de las especies objetivo del Proyecto LIFE-Naturaleza Conservación de quirópteros amenazados en Extremadura. En: Actas de las Jornadas para la Conservación y Gestión de los Quirópteros (Cáceres, 3-5 noviembre 2008). Consejería de Industria, Energía y Medio Ambiente. Junta de Extremadura. 174 pp. Fernández-Gutiérrez, J. (2002). Los murciélagos en Castilla y León. Atlas de distribución y tamaño de poblaciones. Serie técnica Flora y Fauna. Junta de Castilla y León. Consejería de Medio Ambiente.360 pp. Fernández-Gutiérrez, J. (2003). Manual para la conservación de los murciélagos en Castilla y León. Junta de Castilla y León, Consejería de Medio Ambiente (ed). Náyade Producciones, S.L. 92 pp. Flaquer, C., Puig-Montserrat, X., Fàbregas, E., Guixé, D., Torre, I., Râfols, R.G., Páramo, F., Camprodon, J., Cumplido, J.M., Ruíz-Jarillo, R., López-Baucells, A., Freixas, L. & Arrizabalaga, A. (2010). Revisión y aportación de datos sobre quirópteros de Cataluña: Propuesta de Lista Roja. Galemys, 22 (1): 29-61. Garin, I. (2012). Informe de muestreo de murciélagos en 2012. INAGA. Gobierno de Aragón. Guixé, D. & Camprodon, J. (2018). Manual de conservación y seguimiento de los quirópteros forestales. Ministerio de Agricultura, Pesca y Alimentación, Ministerio para la transición ecológica. Madrid. Hermida, R.J., Seage, R., Graña, D.A., Lamas, F.J. & Arzúa, M. (2012). Primeros datos sobre selección de refugio por murciélagos forestales en Galicia obtenidos mediante radioseguimeinto. Barbastella, nº 5 (1): 64. Hermida, R.J., Lamas, F.J., Graña, D.A., Rial, S., Cerqueira, F., Arzúa, M. & Seage, R. (2012). Contribución al conocimiento de la distribución de los Murciélagos (O. Chiroptera) en Galicia. Galemys, 24: 13-23. Hermida, R.J., Santos-Fernández, L. & López-Gallego, Z. (2018). Contribución al conocimiento de la distribución y ecología de los murciélagos (Orden Chiroptera) en Castilla y León. Journal of Bat Research & Conservation, Volume 11 (1) 2018. LUTRA (2002). Inventario de quirópteros de Extremadura. Dirección General de Medio Ambiente, Consejería de Agricultura y Medio Ambiente, Junta de Extremadura. Informe inédito. Palacios, M.J., Díaz. J.A. & Pérez, J. (2009). Manual para la conservación de los murciélagos de Extremadura. Dirección General de Medio Natural. Cáceres. Paz, O. (1984). The distribution of the genus Plecotus (Chiroptera: Vespertilionidae) in the Iberian Peninsula and Balearic Isles. Mammalia, 48(4): 585-592. Paz, O. & Benzal, J. (1991). Los refugios importantes y su valoración ecológica para los murciélagos españoles. En: Benzal, J. & Paz, O. de (eds.): Los murciélagos de España y Portugal, Madrid, 115-140. Paz, O., Lucas, J. & Arias, J.L. (2000). Cajas refugio para quirópteros y estudio de la población del murciélago orejudo dorado (Plecotus auritus, Linneo 1758) en un área forestal de la provincia de Guadalajara. Ecología, Nº14, 2000, pp. 259-268. Paz, O. (2007). Plecotus auritus (Linnaeus, 1758). En Palomo, L.J., Gisbert, J. & Blanco, J.C. (eds.): Atlas y Libro Rojo de los mamíferos terrestres de España. Dirección General para la Biodiversidad - SECEM-SECEMU, Madrid. (https://www.miteco.gob.es/es/biodiversidad/temas/inventarios-nacionales/ieet_mami_plecotus_auritus_tcm30-99865.pdf) [Acceso 22/03/19] Paz, O., Lucas, J. & Moreno, M.J. (2012). Distribución de los quirópteros (Mammalia: Chiroptera) en el parque natural de la Serranía de Cuenca, España Central. Bol. R. Soc. Esp. Hist. Nat. Sec. Biol., 106: 101-111. Paz, O. de, Lucas, J. de, Martínez-Alós, S. & Pérez-Suárez, G. (2015). Distribución de Quirópteros (Mammalia, Chiroptera) en Madrid y Castilla La Mancha, España Central. Bol. R. Soc. Esp. Hist. Nat. Sec. Biol., 109, 2015, 21-34.	69600	2007-2018	S			completeSurvey	1990-2018	Unk			absentData		mt			2007-2018	grids1x1	169	16900		estimate						estimatePartial	2007-2018	Unk				absentData	1990-2018	Unk				absentData	grids1x1	16900		La población favorable de referencia se corresponde con el número máximo de cuadrículas 1x1 km ocupadas por la especie.		Y		estimatePartial	2007-2018	U	estimatePartial	1990-2018	D	estimatePartial	Se ha constatado la regresión de los hábitats forestales óptimos para la especie en las últimas décadas (Paz, 2007).	poor	unknown	poor		U1	XX	U1	XX	U1	Unk	noChange	noChange	U1	Unk		grids1x1	45			minimum	completeSurvey	Unk	absentData					TRUE	8534.5	45	0.52727
ES	ALP	1327	Eptesicus serotinus		Murciélago hortelano	FALSE	2007-2018	TRUE	2500	completeSurvey	FALSE	Agirre-Mendi, P.T. (1998). Contribución al conocimiento de la corología de los murciélagos (Mammalia: Chiroptera) en la Comunidad Autónoma del País Vasco (Sierra Cantabria). Zubía. (16), 61-90. Agirre-Mendi, P.T. (2003). Los murciélagos de La Rioja. Revista Páginas de Información Ambiental, n º 13, p 22-27, 2003. Logroño. Agirre-Mendi, P.T. (2003). Protección de refugios de quirópteros (Mammalia: Chiroptera) en la Comunidad Autónoma de La Rioja: resultados de las campañas 1998, 1999, 2000 y 2001. Zubía. (21), 63-70. Agirre-Mendi, P.T. & Ibáñez, C. (2002). Inventarios de refugios y evaluación de poblaciones de murciélagos cavernícolas en la Comunidad Autónoma de la Rioja. Gobierno de La Rioja. Aihartza, J. & Garin, I. (2002). Distribución de los murciélagos de los géneros Pipistrellus, Hypsugo y Eptesicus (Mammalia, Chiroptera) en el País Vasco Occidental. Munibe (Ciencias Naturales-Natur Zientziak), nº 53: 229-244. Alcalde J.T. & Escala, M.C. (1999). Distribución de los quirópteros en Navarra, España. Bol. R. Soc. Española Hist. Nat., 95: 157-171. Alcalde, J.T. & Aihartza, J. (2005). Eptesicus serotinus (Schreber, 1774). Catálogo Vasco de Especies Amenazadas: Vertebrados Continentales del País Vasco. NEKANET. Alcalde, J.T., Artázcoz, A., Trujillo, D. et al. (aut.) & DGA (Diputación General de Aragón) (2005). Departamento de Medio Ambiente. Dirección General del Medio Natural. Servicio de Biodiversidad. Servicio Provincial de Zaragoza- Censo de colonias de murciélagos en Zaragoza: (2005). Especies poco conocidas de la Directiva Hábitat en la provincia de Zaragoza. 73 p. Estudio Inédito. Alcalde, J.T., Trujillo, D., Artázcoz, A. & Agirre-Mendi, P.T. (2008). Distribución y estado de Conservación de los quirópteros en Aragón. Graellsia, 64 (1): 3-16. Alcalde, J.T., Artázcoz, A., Trujillo, D. & Barrachina, P. (dir. Tec.) (2006). DGA (Diputación General de Aragón). Departamento de Medio Ambiente. Dirección General del Medio Natural. Servicio de Biodiversidad. Servicio Provincial de Huesca. Diagnóstico del estado de las poblaciones de quirópteros en Aragón. (2006).127 p. Estudio Inédito Benzal, J. (2000). El establecimiento de refugios artificiales para murciélagos. Seguimiento sobre su colonización durante el año 1999. Consejería de Medio Ambiente de Castilla y León-CSIC. Proyecto LIFE 96NAT/E/003081: Actuaciones prioritarias para la protección de quirópteros en zonas de interés comunitario de Castilla y León. Benzal, J. (2002). Bases para el manejo y conservación de los Quirópteros de la Comunidad de Madrid. Consejería de Medio Ambiente, Comunidad de Madrid. Bihari, Z. (2004). The roost preference of Nyctalus noctula (Chiroptera, Vespertilionidae) in summer and the ecological background of their urbanization. Mammalia 68 (4): 329-336. Fernández Gutiérrez, J. (2002). Los murciélagos en Castilla y León. Atlas de distribución y tamaño de poblaciones. Serie técnica Flora y Fauna. Junta de Castilla y León. Consejería de Medio Ambiente. 360 pp. Flaquer, C., Puig-Montserrat, X., Fàbregas, E., Guixé, D., Torre, I., Râfols, R.G., Páramo, F., Camprodon, J., Cumplido, J.M., Ruíz-Jarillo, R., López-Baucells, A., Freixas, L. & Arrizabalaga, A. (2010). Revisión y aportación de datos sobre quirópteros de Cataluña: Propuesta de Lista Roja. Galemys, 22 (1): 29-61. Garin, I. (2012). Informe de muestreo de murciélagos en 2012. INAGA. Gobierno de Aragón Galán, C. (1997). Fauna de Quirópteros del País Vasco. Munibe, nº 49: 77-100. Guixé, D. & Camprodon, J. (2018). Manual de conservación y seguimiento de los quirópteros forestales. Ministerio de Agricultura, Pesca y Alimentación, Ministerio para la transición ecológica. Madrid. Hutson, A.M., Spitzenberger, F., Aulagnier, S., Alcaldé, J.T., Csorba, G., Bumrungsri, S., Francis, C., Bates, P., Gumal, M., Kingston, T. & Benda, P. 2008. Eptesicus serotinus. The IUCN Red List of Threatened Species 2008: e.T7911A12867244. (http://dx.doi.org/10.2305/IUCN.UK.2008.RLTS.T7911A12867244.en) [Acceso 19/04/19] Ibañez, C. (2007). Eptesicus serotinus (Schreber, 1774). Pp 237-241. En: L.J. Palomo, J. Gisbert y J.C. Blanco (eds.): Atlas y Libro Rojo de los mamíferos terrestres de España. Dirección General para la Biodivesidad –SECEM-SECEMU, Madrid. (https://www.miteco.gob.es/es/biodiversidad/temas/inventarios-nacionales/pbl_ieet_mami_00_portadilla_cred_tcm30-99772.pdf) [Acceso 19/04/19] Jato, R. & Alcántara, M. (2018). Myotis capaccinii un murciélago en peligro de extinción. Estudio de su situación en Aragón. Departamento de Desarrollo Rural y Sostenibilidad Gobierno de Aragón. Informe inédito. Jato Losfablos, R. (2013). Mejora del conocimiento de los quirópteros en la RN2000 de La Jacetania. Sarga.Departamento de Desarrollo Rural y Sostenibilidad Gobierno de Aragón. Informe inédito. Jato Losfablos, R. (coord.), Albero, J.C., Laín, J., Lorente, L., Miranda, J., Ortíz, Q. & Puente, P. (2017). Mejora de los conocimientos de los quirópteros en el pirineo central de Aragón. Sarga. Departamento de Desarrollo Rural y Sostenibilidad Gobierno de Aragón. Informe inédito. Jiménez, F.J., Gordo, F.J. & González, A. (2006). Manual sobre criterios de gestión forestal compatibles con la conservación de las especies de aves y quirópteros asociados a hábitats forestales. Jiménez, J., Monsalve, M.A. & Raga, J.A. (Eds.) (2012). Mamíferos de la Comunitat Valenciana. Colección Biodiversidad, 19. Conselleria d’Infraestructures, Territori i Medi Ambient. Generalitat Valenciana. Valencia. Lisón, F., Yelo, N.D., Haz, A. & Calvo, J.F. (2010). Contribución al conocimiento de la distribución de la fauna quiropterológica de la Región de Murcia. Galemys, 22(1), 11-28. Lorente, L. (2018). Los murciélagos de las formaciones de chopo cabecero del río Pancrudo (Comarca del Jiloca). Centro de Estudios del Jiloca. Palacios, M.J., Díaz, J.A. & Pérez, J. (2009). Manual para la conservación de los murciélagos de Extremadura. Dirección General de Medio Natural. Cáceres. Paz, O. de & Benzal, J. (2005). Seguimiento de refugios y valoración del estado de las poblaciones de quirópteros cavernícolas en la Comunidad Autónoma de Madrid (año 2005). Golobis- Comunidad de Madrid. Paz, O. de., Lucas, J. de & Arias, J.L. (1998). Estudio sobre la evaluación de poblaciones de mamíferos, reptiles y anfibios amenazados en Castilla-La Mancha. Bases científicas para su conservación. Quirópteros. (Informe inédito). 209 pág. Paz, O. de., Lucas, J. de & Moreno, M.J. (2012). Distribución de los quirópteros (Mammalia: Chiroptera) en el parque natural de la Serranía de Cuenca, España Central. Bol. R. Soc. Esp. Hist. Nat. Sec. Biol., 106: 101-111. Rainho, A. (2008). Selección de hábitats a través de muestreos con detectores acústicos. (Conferencia y Presentación). Instituto da Conservação da Naturaza e Biodiversida de (ICNB), Portugal.	8200	2007-2018	I			estimatePartial							aeq			2007-2018	grids1x1	39			minimum						completeSurvey	2007-2018	S				estimatePartial							grids1x1	39		La población favorable de referencia es equivalente al número mínimo de cuadrículas 1x1 km en las que está presente la especie dentro de la región Alpina.		Y		estimateExpert	2007-2018	S	estimateExpert					good	poor	good		FV	U1	FV	FV	U1	S	noChange	noChange	U1	S		grids1x1	1			minimum	completeSurvey	S	estimateExpert					TRUE	39	1	2.5641
ES	ATL	1327	Eptesicus serotinus		Murciélago hortelano	FALSE	2007-2018	TRUE	13900	completeSurvey	FALSE	Agirre-Mendi, P.T. (1998). Contribución al conocimiento de la corología de los murciélagos (Mammalia: Chiroptera) en la Comunidad Autónoma del País Vasco (Sierra Cantabria). Zubía. (16), 61-90. Aihartza, J.R. (2001). Quirópteros de Araba, Bizkaia Guipúzcoa: Distribución, Ecología y Conservación. Tesis Doctoral, Universidad del País Vasco, 336 pp. Aihartza, J. & Garin, I. (2002). Distribución de los murciélagos de los géneros Pipistrellus, Hypsugo y Eptesicus (Mammalia, Chiroptera) en el País Vasco Occidental. Munibe (Ciencias Naturales-Natur Zientziak), nº 53: 229-244. Alcalde J.T. & Escala, M.C. (1999). Distribución de los quirópteros en Navarra, España. Bol. R. Soc. Española Hist. Nat., 95: 157-171. Alcalde, J.T. & J. Aihartza, (2005). Eptesicus serotinus (Schreber, 1774). Catálogo Vasco de Especies Amenazadas: Vertebrados Continentales del País Vasco. NEKANET. Galán, C. (1997). Fauna de Quirópteros del País Vasco. Munibe, nº 49: 77-100. González, F. (1991). Revisión del estado de conservación y protección de los quirópteros en España (Península y Baleares). En: Benzal, J. & Paz, O. (Eds.): Los murciélagos de España y Portugal, pp. 141-162. ICONA. Madrid. Hutson, A.M., Spitzenberger, F., Aulagnier, S., Alcaldé, J.T., Csorba, G., Bumrungsri, S., Francis, C., Bates, P., Gumal, M., Kingston, T. & Benda, P. 2008. Eptesicus serotinus. The IUCN Red List of Threatened Species 2008: e.T7911A12867244. (http://dx.doi.org/10.2305/IUCN.UK.2008.RLTS.T7911A12867244.en) [Acceso 19/04/19] Ibañez, C. (2007). Eptesicus serotinus (Schreber, 1774). Pp 237-241. En: L.J. Palomo, J. Gisbert y J.C. Blanco (eds.): Atlas y Libro Rojo de los mamíferos terrestres de España. Dirección General para la Biodivesidad –SECEM-SECEMU, Madrid. (https://www.miteco.gob.es/es/biodiversidad/temas/inventarios-nacionales/pbl_ieet_mami_00_portadilla_cred_tcm30-99772.pdf) [Acceso 19/04/19]	39700	2007-2018	S			estimatePartial							aeq			2007-2018	grids1x1	146	14600		estimate						estimatePartial	2007-2018	S				estimatePartial							grids1x1	14600		La población favorable de referencia es equivalente al número máximo de cuadrículas 1x1 km estimado para la especie dentro de la región Atlántica.		Y		estimateExpert	2007-2018	S	estimateExpert					good	poor	good		FV	U1	FV	FV	U1	S	noChange	knowledge	U1	Unk		grids1x1	29			minimum	completeSurvey	S	estimateExpert					TRUE	7373	29	0.39333
ES	MED	1327	Eptesicus serotinus		Murciélago hortelano	FALSE	2007-2018	TRUE	62800	completeSurvey	FALSE	Agirre-Mendi, P.T. (1998). Contribución al conocimiento de la corología de los murciélagos (Mammalia: Chiroptera) en la Comunidad Autónoma del País Vasco (Sierra Cantabria). Zubía. (16), 61-90. Agirre-Mendi, P.T. (2003). Los murciélagos de La Rioja. Revista Páginas de Información Ambiental, n º 13, p 22-27, 2003. Logroño. Agirre-Mendi, P.T. (2003). Protección de refugios de quirópteros (Mammalia: Chiroptera) en la Comunidad Autónoma de La Rioja: resultados de las campañas 1998, 1999, 2000 y 2001. Zubía. (21), 63-70. Agirre-Mendi, P.T. & Ibáñez, C. (2002). Inventarios de refugios y evaluación de poblaciones de murciélagos cavernícolas en la Comunidad Autónoma de la Rioja. Gobierno de La Rioja. Aihartza, J. & Garin, I. (2002). Distribución de los murciélagos de los géneros Pipistrellus, Hypsugo y Eptesicus (Mammalia, Chiroptera) en el País Vasco Occidental. Munibe (Ciencias Naturales-Natur Zientziak), nº 53: 229-244. Alcalde J.T. & Escala, M.C. (1999). Distribución de los quirópteros en Navarra, España. Bol. R. Soc. Española Hist. Nat., 95: 157-171. Alcalde, J.T. & Aihartza, J. (2005). Eptesicus serotinus (Schreber, 1774). Catálogo Vasco de Especies Amenazadas: Vertebrados Continentales del País Vasco. NEKANET. Alcalde, J.T., Artázcoz, A., Trujillo, D. et al. (aut.) & DGA (Diputación General de Aragón) (2005). Departamento de Medio Ambiente. Dirección General del Medio Natural. Servicio de Biodiversidad. Servicio Provincial de Zaragoza- Censo de colonias de murciélagos en Zaragoza: (2005). Especies poco conocidas de la Directiva Hábitat en la provincia de Zaragoza. 73 p. Estudio Inédito. Alcalde, J.T., Trujillo, D., Artázcoz, A. & Agirre-Mendi, P.T. (2008). Distribución y estado de Conservación de los quirópteros en Aragón. Graellsia, 64 (1): 3-16. Alcalde, J.T., Artázcoz, A., Trujillo, D. & Barrachina, P. (dir. Tec.) (2006). DGA (Diputación General de Aragón). Departamento de Medio Ambiente. Dirección General del Medio Natural. Servicio de Biodiversidad. Servicio Provincial de Huesca. Diagnóstico del estado de las poblaciones de quirópteros en Aragón. (2006).127 p. Estudio Inédito Benzal, J. (2000). El establecimiento de refugios artificiales para murciélagos. Seguimiento sobre su colonización durante el año 1999. Consejería de Medio Ambiente de Castilla y León-CSIC. Proyecto LIFE 96NAT/E/003081: Actuaciones prioritarias para la protección de quirópteros en zonas de interés comunitario de Castilla y León. Benzal, J. (2002). Bases para el manejo y conservación de los Quirópteros de la Comunidad de Madrid. Consejería de Medio Ambiente, Comunidad de Madrid. Bihari, Z. (2004). The roost preference of Nyctalus noctula (Chiroptera, Vespertilionidae) in summer and the ecological background of their urbanization. Mammalia 68 (4): 329-336. Fernández Gutiérrez, J. (2002). Los murciélagos en Castilla y León. Atlas de distribución y tamaño de poblaciones. Serie técnica Flora y Fauna. Junta de Castilla y León. Consejería de Medio Ambiente. 360 pp. Flaquer, C., Puig-Montserrat, X., Fàbregas, E., Guixé, D., Torre, I., Râfols, R.G., Páramo, F., Camprodon, J., Cumplido, J.M., Ruíz-Jarillo, R., López-Baucells, A., Freixas, L. & Arrizabalaga, A. (2010). Revisión y aportación de datos sobre quirópteros de Cataluña: Propuesta de Lista Roja. Galemys, 22 (1): 29-61. Garin, I. (2012). Informe de muestreo de murciélagos en 2012. INAGA. Gobierno de Aragón Galán, C. (1997). Fauna de Quirópteros del País Vasco. Munibe, nº 49: 77-100. Guixé, D. & Camprodon, J. (2018). Manual de conservación y seguimiento de los quirópteros forestales. Ministerio de Agricultura, Pesca y Alimentación, Ministerio para la transición ecológica. Madrid. Hutson, A.M., Spitzenberger, F., Aulagnier, S., Alcaldé, J.T., Csorba, G., Bumrungsri, S., Francis, C., Bates, P., Gumal, M., Kingston, T. & Benda, P. 2008. Eptesicus serotinus. The IUCN Red List of Threatened Species 2008: e.T7911A12867244. (http://dx.doi.org/10.2305/IUCN.UK.2008.RLTS.T7911A12867244.en) [Acceso 19/04/19] Ibañez, C. (2007). Eptesicus serotinus (Schreber, 1774). Pp 237-241. En: L.J. Palomo, J. Gisbert y J.C. Blanco (eds.): Atlas y Libro Rojo de los mamíferos terrestres de España. Dirección General para la Biodivesidad –SECEM-SECEMU, Madrid. (https://www.miteco.gob.es/es/biodiversidad/temas/inventarios-nacionales/pbl_ieet_mami_00_portadilla_cred_tcm30-99772.pdf) [Acceso 19/04/19] Jato, R. & Alcántara, M. (2018). Myotis capaccinii un murciélago en peligro de extinción. Estudio de su situación en Aragón. Departamento de Desarrollo Rural y Sostenibilidad Gobierno de Aragón. Informe inédito. Jato Losfablos, R. (2013). Mejora del conocimiento de los quirópteros en la RN2000 de La Jacetania. Sarga.Departamento de Desarrollo Rural y Sostenibilidad Gobierno de Aragón. Informe inédito. Jato Losfablos, R. (coord.), Albero, J.C., Laín, J., Lorente, L., Miranda, J., Ortíz, Q. & Puente, P. (2017). Mejora de los conocimientos de los quirópteros en el pirineo central de Aragón. Sarga. Departamento de Desarrollo Rural y Sostenibilidad Gobierno de Aragón. Informe inédito. Jiménez, F.J., Gordo, F.J. & González, A. (2006). Manual sobre criterios de gestión forestal compatibles con la conservación de las especies de aves y quirópteros asociados a hábitats forestales. Jiménez, J., Monsalve, M.A. & Raga, J.A. (Eds.) (2012). Mamíferos de la Comunitat Valenciana. Colección Biodiversidad, 19. Conselleria d’Infraestructures, Territori i Medi Ambient. Generalitat Valenciana. Valencia. Lisón, F., Yelo, N.D., Haz, A. & Calvo, J.F. (2010). Contribución al conocimiento de la distribución de la fauna quiropterológica de la Región de Murcia. Galemys, 22(1), 11-28. Palacios, M.J., Díaz, J.A. & Pérez, J. (2009). Manual para la conservación de los murciélagos de Extremadura. Dirección General de Medio Natural. Cáceres. Paz, O. de & Benzal, J. (2005). Seguimiento de refugios y valoración del estado de las poblaciones de quirópteros cavernícolas en la Comunidad Autónoma de Madrid (año 2005). Golobis- Comunidad de Madrid. Paz, O. de., Lucas, J. de & Arias, J.L. (1998). Estudio sobre la evaluación de poblaciones de mamíferos, reptiles y anfibios amenazados en Castilla-La Mancha. Bases científicas para su conservación. Quirópteros. (Informe inédito). 209 pág. Paz, O. de., Lucas, J. de & Moreno, M.J. (2012). Distribución de los quirópteros (Mammalia: Chiroptera) en el parque natural de la Serranía de Cuenca, España Central. Bol. R. Soc. Esp. Hist. Nat. Sec. Biol., 106: 101-111. Rainho, A. (2008). Selección de hábitats a través de muestreos con detectores acústicos. (Conferencia y Presentación). Instituto da Conservação da Naturaza e Biodiversida de (ICNB), Portugal.	235400	2007-2018	S			completeSurvey							aeq			2007-2018	grids1x1	588			minimum						completeSurvey	2007-2018	S				estimatePartial							grids1x1	588		La población favorable de referencia es equivalente al número mínimo de cuadrículas 1x1 km en las que está presente la especie dentro de la región Mediterránea.		Y		estimateExpert	2007-2018	S	estimateExpert					good	poor	good		FV	U1	FV	FV	U1	S						grids1x1	82			minimum	completeSurvey	S	estimateExpert					TRUE	588	82	13.9456
ES	ALP	1328	Nyctalus lasiopterus		Nóctulo grande, nóctulo gigante, nóctulo mayor	FALSE	2007-2018	TRUE	1500	completeSurvey	FALSE	Alcalde J.T. & Escala, M.C. (1999). Distribución de los quirópteros en Navarra, España. Bol. R. Soc. Española Hist. Nat., 95: 157-171. Alcalde, J.T. (2002). El declive de los murciélagos en Navarra: necesidad de actuaciones urgentes. Gorosti, 17: 14-26 Alcalde, J.T., Artázcoz, A., Trujillo, D. Agirre-Mendi, P.T & Barrachina, P. (dir.tec.). (2004). Estudio de los quirópteros forestales de la provincia de Huesca. DGA (Diputación General de Aragón).Departamento de Medio Ambiente. Dirección General del Med. Estudio Inédito. Alcalde, J.T., Artázcoz, A., Trujillo, D. & Barrachina, P. (dir.tec.) (2006). Diagnóstico del estado de las poblaciones de quirópteros en Aragón: año 2006. DGA (Diputación General de Aragón). Departamento de Medio Ambiente. Dirección General del Medio Natural. Servicio de Biodiversidad. Servicio Provincial de Huesca-127 pp. Estudio Inédito. Alcalde, J.T., Trujillo, D., Artázcoz, A. & Agirre-Mendi, P.T. (2008). Distribución y estado de Conservación de los quirópteros en Aragón. Graellsia, 64 (1): 3-16. Alcalde, J.T., Trujillo, D., Lorente, L. & Barrachina, P. (2016). Quirópteros del Parque Natural de la Sierra y Cañones de Guara. Programa de seguimiento. Departamento de Desarrollo Rural y Sostenibilidad Gobierno de Aragón. Informe inédito. Alcaldé, J., Juste, J. & Paunovi?, M. (2016). Nyctalus lasiopterus. The IUCN Red List of Threatened Species 2016: e.T14918A22015318. (http://dx.doi.org/10.2305/IUCN.UK.2016-2.RLTS.T14918A22015318.en) [Acceso 18/03/19] Camprodon, J. & Guixé, D. (2013). Estado poblacional, selección de refugios y ecologia espacial de las poblaciones de nóctulo grande (Nyctalus lasiopterus) y nóctulo mediano (Nyctalus noctula) en Cataluña. Barbastella, 6(1), 51-59. CTFC (2018). Dades inèdites. CTFC (2018). CARTOBIO, Cartografia d'espècies de conservació prioritària a Catalunya. Informe inèdit. DTS & CTFC. Flaquer, C., Puig-Montserrat, X., Fàbregas, E., Guixé, D., Torre, I., Râfols, R.G., Páramo, F., Camprodon, J., Cumplido, J.M., Ruíz-Jarillo, R., López-Baucells, A., Freixas, L. & Arrizabalaga, A. (2010). Revisión y aportación de datos sobre quirópteros de Cataluña: Propuesta de Lista Roja. Galemys, 22 (1): 29-61. Garin, I. (2012). Informe de muestreo de murciélagos en 2012. INAGA. Gobierno de Aragón. Guixé, D. & Camprodon, J. (2018). Manual de conservación y seguimiento de los quirópteros forestales. Ministerio de Agricultura, Pesca y Alimentación, Ministerio para la transición ecológica. Madrid. Ibáñez, C. & Benzal, J. (1984). Nuevos datos sobre la presencia del nóctulo gigante, Nyctalus lasiopterus (Chiroptera, Vespertilionidae) en España. Doñana Acta Vertebrata, 11:342-347. Jato Losfablos, R. (coord.) (2013). Mejora del conocimiento de los quirópteros en la RN2000 de La Jacetania. Sarga.Departamento de Desarrollo Rural y Sostenibilidad Gobierno de Aragón. Informe inédito. Jato Losfablos, R. (coord.), Albero, J.C., Laín, J., Lorente, L., Miranda, J., Ortíz, Q. & Puente, P. (2017). Mejora de los conocimientos de los quirópteros en el pirineo central de Aragón. Sarga. Departamento de Desarrollo Rural y Sostenibilidad Gobierno de Aragón. Informe inédito. Jato, R. & Alcántara, M. (2018). Myotis capaccinii un murciélago en peligro de extinción. Estudio de su situación en Aragón. Departamento de Desarrollo Rural y Sostenibilidad Gobierno de Aragón. Informe inédito. Juste, J. (2007). Nyctalus leisleri (Kuhl, 1817). En Palomo, L.J., Gisbert, J. & Blanco, J.C. (eds.): Atlas y Libro Rojo de los mamíferos terrestres de España. Dirección General para la Biodiversidad –SECEM-SECEMU, Madrid. Pp 233-236. (https://www.miteco.gob.es/es/biodiversidad/temas/inventarios-nacionales/ieet_mami_nyctalus_lasiopterus_tcm30-99854.pdf) [Acceso 18/03/19]	4000	2007-2018	I			completeSurvey							aeq		El cambio en el rango con respecto al sexenio anterior (2007-2012) es debido a la ampliación de la información disponible.	2007-2018	grids1x1	892	1500		estimate	grids10x10			15	estimate	estimatePartial	2007-2018	I				estimateExpert							grids1x1	1500		La población favorable de referencia equivale al número máximo de cuadrículas 1x1 km en las que se distribuye la especie.		Y		estimateExpert	2007-2018	I	estimateExpert				Parece estar básicamente asociado a bosques de caducifolios (generalmente Quercus sp. y Fagus sylvatica) aunque se ha encontrado también en pinares de pino albar (Pinus sylvestris). Requiere bosques maduros con árboles viejos en los que encuentra oquedades que utiliza como refugio. Presenta una gran capacidad de desplazamiento que le permite explotar áreas de caza muy distantes de los refugios.	unknown	unknown	unknown		U2	U1	U1	XX	U2	Unk	noChange	noChange	U2	Unk		grids1x1	737	1500		estimate	estimatePartial	Unk	absentData					TRUE	1196	1118.5	93.5201
ES	ATL	1328	Nyctalus lasiopterus		Nóctulo grande, nóctulo gigante, nóctulo mayor	FALSE	2007-2018	TRUE	900	completeSurvey	FALSE	Agirre-Mendi, P.T. (1998). Contribución al conocimiento de la corología de los murciélagos (Mammalia: Chiroptera) en la Comunidad Autónoma del País Vasco (Sierra Cantabria). Zubía. (16), 61-90. Aihartza, J.R. (2001). Quirópteros de Araba, Bizkaia Guipúzcoa: Distribución, Ecología y Conservación. Tesis Doctoral, Universidad del País Vasco, 336 pp. Alcalde, J.T. & Escala, M.C. (1999). Distribución de los Quirópteros en Navarra, España. Boletín de la Real Sociedad Española de Historia Natural (Sección Biología), 95(1-2): 157-171. Alcalde, J.T. (2002). El declive de los murciélagos en Navarra: necesidad de actuaciones urgentes. Gorosti, 17: 14-26. Alcalde, J.T. (2004). Estudio de los murciélagos del collado de Artesiaga y el barranco de Olazar. Departamento de Medio Ambiente, Gobierno de Navarra. Informe inédito. Alcalde, J.T. (2005). Estudio de los murciélagos del LIC de Bertiz. Departamento de Medio Ambiente, Gobierno de Navarra. Informe inédito. Alcalde, J.T. & Campión, D. (2012). Seguimiento y control de la eficacia de cajas refugio de quirópteros colocados en Navarra Departamento de Medio Ambiente, Gobierno de Navarra. Informe inédito. Alcalde, J., Juste, J. & Paunovi?, M. (2016). Nyctalus lasiopterus. The IUCN Red List of Threatened Species 2016: e.T14918A22015318. (http://dx.doi.org/10.2305/IUCN.UK.2016-2.RLTS.T14918A22015318.en) [Acceso 18/03/19] Drosera (2018). Nyctalus lasiopterus. En: Drosera. Morcegos de Galicia. (http://www.morcegosdegalicia.org/) [Acceso 18/03/19] Galán, C. (1997). Fauna de Quirópteros del País Vasco. Munibe, nº 49: 77-100. Gosá, A., Alcalde, J.T., Riofrío, J. & Artázcoz, A. (1998). La vida silvestre en el bosque de Orgi. II. Una década de estudio de los vertebrados en Orgi. Gorosti, 14: 13-20. Guixé, D. & Camprodon, J. (2018). Manual de conservación y seguimiento de los quirópteros forestales. Ministerio de Agricultura, Pesca y Alimentación, Ministerio para la transición ecológica. Madrid. Hermida, R.J., Lamas, F.J., Graña, D.A., Rial, S., Cerqueira, F., Arzúa, M. & Seage, R. (2012). Contribución al conocimiento de la distribución de los Murciélagos (O. Chiroptera) en Galicia. Galemys, 24, 13-23. Juste, J. (2007). Nyctalus leisleri (Kuhl, 1817). En Palomo, L.J., Gisbert, J. & Blanco, J.C. (eds.): Atlas y Libro Rojo de los mamíferos terrestres de España. Dirección General para la Biodiversidad –SECEM-SECEMU, Madrid. Pp 233-236. (https://www.miteco.gob.es/es/biodiversidad/temas/inventarios-nacionales/ieet_mami_nyctalus_lasiopterus_tcm30-99854.pdf) [Acceso 18/03/19]	4400	2007-2018	S			completeSurvey							aeq			2007-2018	grids1x1		1200		estimate	grids10x10		12		estimate	estimatePartial	2007-2018	Unk				absentData							grids1x1	1200		La población favorable de referencia equivale al número máximo de cuadrículas 1x1 km en las que se distribuye la especie.	Es en general escaso, pero puede ser localmente conocido en ciertos bosques de frondosas como en Muniellos, Asturias.	Y		estimateExpert	2007-2018	S	estimateExpert				Parece estar básicamente asociado a bosques de caducifolios (generalmente Quercus sp. y Fagus sylvatica) aunque se ha encontrado también en pinares de pino albar (Pinus sylvestris). Requiere bosques maduros con árboles viejos en los que encuentra oquedades que utiliza como refugio. Presenta una gran capacidad de desplazamiento que le permite explotar áreas de caza muy distantes de los refugios.	unknown	unknown	unknown		U2	XX	U1	XX	U2	I	noChange	noChange	U2	I		grids1x1	7			estimate	estimateExpert	S	estimateExpert					TRUE	600	7	1.16667
ES	MED	1328	Nyctalus lasiopterus		Nóctulo grande, nóctulo gigante, nóctulo mayor	FALSE	2007-2018	TRUE	8200	completeSurvey	FALSE	Agirre-Mendi, P.T. (1998). Contribución al conocimiento de la corología de los murciélagos (Mammalia: Chiroptera) en la Comunidad Autónoma del País Vasco (Sierra Cantabria). Zubía. (16), 61-90. Agirre-Mendi, P.T. & Ibáñez, C. (2002). Inventarios de refugios y evaluación de poblaciones de murciélagos cavernícolas en la Comunidad Autónoma de la Rioja. Gobierno de La Rioja. Agirre-Mendi, P.T. (2003). Los murciélagos de La Rioja. Revista Páginas de Información Ambiental, n º 13, p 22-27, 2003. Logroño. Agirre-Mendi, P.T. (2003). Protección de refugios de quirópteros (Mammalia: Chiroptera) en la Comunidad Autónoma de La Rioja: resultados de las campañas 1998, 1999, 2000 y 2001. Zubía. (21), 63-70. Alcalde J.T. & Escala, M.C. (1999). Distribución de los quirópteros en Navarra, España. Bol. R. Soc. Española Hist. Nat., 95: 157-171. Alcalde, J.T. (2002). El declive de los murciélagos en Navarra: necesidad de actuaciones urgentes. Gorosti, 17: 14-26 Alcalde, J.T., Artázcoz, A., Trujillo, D. Agirre-Mendi, P.T & Barrachina, P. (dir.tec.). (2004). Estudio de los quirópteros forestales de la provincia de Huesca. DGA (Diputación General de Aragón).Departamento de Medio Ambiente. Dirección General del Med. Estudio Inédito. Alcalde, J.T., Artázcoz, A., Trujillo, D. & Barrachina, P. (dir.tec.) (2006). Diagnóstico del estado de las poblaciones de quirópteros en Aragón: año 2006. DGA (Diputación General de Aragón). Departamento de Medio Ambiente. Dirección General del Medio Natural. Servicio de Biodiversidad. Servicio Provincial de Huesca-127 pp. Estudio Inédito. Alcalde, J.T., Trujillo, D., Artázcoz, A. & Agirre-Mendi, P.T. (2008). Distribución y estado de Conservación de los quirópteros en Aragón. Graellsia, 64 (1): 3-16. Alcalde, J.T., Trujillo, D., Lorente, L. & Barrachina, P. (2016). Quirópteros del Parque Natural de la Sierra y Cañones de Guara. Programa de seguimiento. Departamento de Desarrollo Rural y Sostenibilidad Gobierno de Aragón. Informe inédito. Alcalde, J., Juste, J. & Paunovi?, M. (2016). Nyctalus lasiopterus. The IUCN Red List of Threatened Species 2016: e.T14918A22015318. (http://dx.doi.org/10.2305/IUCN.UK.2016-2.RLTS.T14918A22015318.en) [Acceso 18/03/19] Aledo, E., Lison, F. & Yelo, N.D. (2007). Quirópteros: primeros pasos hacia su conservación. Murcia enclave ambiental, 15: 28-35. Benzal, J. (1984). Presence de la nyctale de Leisler Nyctalus leisleri (Kühl, 1818) à Gredos (Espagne centrale). Mammalia, 48(3): 461. Benzal, J. (1993). Plan de actuaciones prioritarias para la protección de los quirópteros en Castilla y León. Consejería de Medio Ambiente y Ordenación del Territorio, Dirección General del Medio Natural, Valladolid, 54 pp. Benzal, J. (2000). El establecimiento de refugios artificiales para murciélagos. Seguimiento sobre su colonización durante el año 1999. Consejería de Medio Ambiente de Castilla y León-CSIC. Proyecto LIFE 96NAT/E/003081: Actuaciones prioritarias para la protección de quirópteros en zonas de interés comunitario de Castilla y León. Benzal, J. (2002). Bases para el manejo y conservación de los Quirópteros de la Comunidad de Madrid. Consejería de Medio Ambiente, Comunidad de Madrid. Camprodon, J. & Guixé, D. (2013). Estado poblacional, selección de refugios y ecologia espacial de las poblaciones de nóctulo grande (Nyctalus lasiopterus) y nóctulo mediano (Nyctalus noctula) en Cataluña. Barbastella, 6(1), 51-59. Cordero, A. & Schreur, C. (2005). Los Murciélagos forestales de Extremadura. En: Fernández, A. 2005. La Red de Espacios Naturales Protegidos y la Red Natura 2000 en Extremadura. En: J.M. López Caballero (Ed.): Conservación de la Naturaleza en Extremadura. Comunicaciones en Jornadas y Congresos 2002-2004. pp. 11-22. Consejería de Agricultura y Medio Ambiente. Junta de Extremadura. Mérida. Pp. 219-230. CTFC (2018). Dades inèdites. CTFC (2018). CARTOBIO, Cartografia d'espècies de conservació prioritària a Catalunya. Informe inèdit. DTS & CTFC. DGMN (2008). Informe final del proyecto LIFE-Naturaleza Conservación de quirópteros amenazados en Extremadura (2005-2008). Dirección General del Medio Natural, Consejería de Industria, Energía y Medio Ambiente, JUNTA DE EXTREMADURA (Informe inédito). 201 pp. Díaz, J.A. (2008). Situación de las especies objetivo del Proyecto LIFE-Naturaleza Conservación de quirópteros amenazados en Extremadura. En: Actas de las Jornadas para la Conservación y Gestión de los Quirópteros (Cáceres, 3-5 noviembre 2008). Consejería de Industria, Energía y Medio Ambiente. Junta de Extremadura. 174 pp. Fernández Gutiérrez, J. (2002). Los murciélagos en Castilla y León. Atlas de distribución y tamaño de poblaciones. Serie técnica Flora y Fauna. Junta de Castilla y León. Consejería de Medio Ambiente. 360 pp. Flaquer, C., Puig-Montserrat, X., Fàbregas, E., Guixé, D., Torre, I., Râfols, R.G., Páramo, F., Camprodon, J., Cumplido, J.M., Ruíz-Jarillo, R., López-Baucells, A., Freixas, L. & Arrizabalaga, A. (2010). Revisión y aportación de datos sobre quirópteros de Cataluña: Propuesta de Lista Roja. Galemys, 22 (1): 29-61. Galán, C. (1997). Fauna de Quirópteros del País Vasco. Munibe, nº 49: 77-100. Garin, I. (2012). Informe de muestreo de murciélagos en 2012. INAGA. Gobierno de Aragón. Guixé, D. & Camprodon, J. (2018). Manual de conservación y seguimiento de los quirópteros forestales. Ministerio de Agricultura, Pesca y Alimentación, Ministerio para la transición ecológica. Madrid. Hermida, R.J., Lamas, F.J., Graña, D.A., Rial, S., Cerqueira, F., Arzúa, M. & Seage, R. (2012). Contribución al conocimiento de la distribución de los Murciélagos (O. Chiroptera) en Galicia. Galemys, 24, 13-23. Hernández, L. (2010). Murciélagos de la provincia de Salamanca. Conservación y estudio de los murciélagos Salmantinos (CEMS). Ibáñez, C. & Benzal, J. (1984). Nuevos datos sobre la presencia del nóctulo gigante, Nyctalus lasiopterus (Chiroptera, Vespertilionidae) en España. Doñana Acta Vertebrata, 11:342-347. Jato Losfablos, R. (coord.) (2013). Mejora del conocimiento de los quirópteros en la RN2000 de La Jacetania. Sarga.Departamento de Desarrollo Rural y Sostenibilidad Gobierno de Aragón. Informe inédito. Jato Losfablos, R. (coord.), Albero, J.C., Laín, J., Lorente, L., Miranda, J., Ortíz, Q. & Puente, P. (2017). Mejora de los conocimientos de los quirópteros en el pirineo central de Aragón. Sarga. Departamento de Desarrollo Rural y Sostenibilidad Gobierno de Aragón. Informe inédito. Jato, R. & Alcántara, M. (2018). Myotis capaccinii un murciélago en peligro de extinción. Estudio de su situación en Aragón. Departamento de Desarrollo Rural y Sostenibilidad Gobierno de Aragón. Informe inédito. Juste, J. (2007). Nyctalus leisleri (Kuhl, 1817). En Palomo, L.J., Gisbert, J. & Blanco, J.C. (eds.): Atlas y Libro Rojo de los mamíferos terrestres de España. Dirección General para la Biodiversidad –SECEM-SECEMU, Madrid. Pp 233-236. (https://www.miteco.gob.es/es/biodiversidad/temas/inventarios-nacionales/ieet_mami_nyctalus_lasiopterus_tcm30-99854.pdf) [Acceso 18/03/19] Lisón, F. (2010). Actualización del inventario regional de poblaciones de quirópteros, medidas de protección específicas para los refugios de importancia comunitaria en la Región de Murcia y elaboración de documentos básicos de planes de gestión de los Lugares de Importancia Comunitaria (LIC) con poblaciones de quirópteros incluidos en el Anexo II de la Directiva 92/43/CEE. Dirección General de Patrimonio Natural y Biodiversidad. Consejería de Agricultura y Agua de la Comunidad Autónoma de la Región de Murcia. Inédito. Lisón, F., Aledo, E. & Calvo, J.F. (2011). Los murciélagos (Mammalia: Chiroptera) de la Región de Murcia (SE Espana): distribución y estado de conservación (2011). Anales de Biologia 33: 79-92. Lisón, F., Yelo, N.D., Haz, A. & Calvo, J.F. (2010). Contribución al conocimiento de la distribución de la fauna quiropterológica de la Región de Murcia. Galemys, 22 (1):11-28. Lorenzo, R.J.H., Santos Fernández, L. & Gallego, Z.L. (2018). Contribución al conocimiento de la distribución y ecología de los murciélagos (Orden Chiroptera) en Castilla y León. Journal of Bat Research & Conservafion Volume, 11, 1. Lutra (2002). Inventario de quirópteros de Extremadura. Dirección General de Medio Ambiente, Consejería de Agricultura y Medio Ambiente, Junta de Extremadura, Informe inédito. Palacios, M.J., Díaz, J.A. & Pérez, J. (2009). Manual para la conservación de los murciélagos de Extremadura. Dirección General de Medio Natural. Cáceres. Paz, O. de & Benzal, J. (2005). Seguimiento de refugios y valoración del estado de las poblaciones de quirópteros cavernícolas en la Comunidad Autónoma de Madrid (año 2005). Golobis- Comunidad de Madrid. Paz, O. de, Lucas, J. de & Moreno, M.J. (2012). Distribución de los quirópteros (Mammalia: Chiroptera) en el parque natural de la Serranía de Cuenca, España Central. Bol. R. Soc. Esp. Hist. Nat. Sec. Biol., 106: 101-111. Popa-Lisseanu, A. & Ibáñez, C. (2003). Ecología espacial y trófica del nóctulo gigante (Nyctalus lasiopterus) en el Parque Nacional de Doñana y su entorno. Proyectos de Investigaci on en Parques Nacionales, 2006, 261-279.	26200	2007-2018	I			completeSurvey	1994-2018	U			estimateExpert		aeq			2007-2018	grids1x1	1388	7700		estimate	grids10x10		7700		estimate	estimatePartial	2007-2018	S				estimateExpert	1994-2018	S				estimateExpert	grids1x1	7700		La población favorable de referencia equivale al número máximo de cuadrículas 1x1 km en las que se distribuye la especie.		Y		estimateExpert	2007-2018	S	estimateExpert				El habitat adecuado para esta especie forestal se ve afectada por las prácticas agrícolas, ya sean por la intensificación de los cultivos y la ganadería, así como por el uso de agentes químicos.	unknown	unknown	unknown		U1	U1	U2	XX	U2	D	knowledge	knowledge	U1	S		grids1x1	47			estimate	estimatePartial	S	estimateExpert					TRUE	4544	47	1.03433
ES	ALP	1329	Plecotus austriacus		Murciélago orejudo gris	FALSE	2007-2018	TRUE	2000	completeSurvey	FALSE	Alcalde J.T. & Escala, M.C. (1999). Distribución de los quirópteros en Navarra, España. Bol. R. Soc. Española Hist. Nat., 95: 157-171. Alcalde, J.T. & Escala, M.C. (2000). Hibernation of bats in Navarre (Northern Spain). Myotis, 37: 89-98. Alcalde, J.T. (2002). El declive de los murciélagos en Navarra: necesidad de actuaciones urgentes. Gorosti, 17: 14-26. Alcalde, J.T. (2004). Estudio de los murciélagos del collado de Artesiaga y el barranco de Olazar. Departamento de Medio Ambiente, Gobierno de Navarra. Informe inédito. Alcalde, J.T. (2004). Estudio de los murciélagos del LIC de Alduides. Departamento de Medio Ambiente, Gobierno de Navarra. Informe inédito. Alcalde, J.T., Artázcoz, A., Trujillo, D. Agirre-Mendi, P.T. & Barrachina, P. (2004). Estudio de los quirópteros forestales de la provincia de Huesca : fase 1/2004. DGA (Diputación General de Aragón).Departamento de Medio Ambiente. Dirección General del Med. Estudio Inédito. Alcalde, J.T. (2006). Primer censo de las colonias de murciélagos amenazados de Navarra. Departamento de Medio Ambiente del Gobierno de Navarra. Informe inédito. Alcalde, J.T., Artázcoz, A., Trujillo, D. & Barrachina, P. (2006). Diagnóstico del estado de las poblaciones de quirópteros en Aragón: año 2006. DGA (Diputación General de Aragón). Departamento de Medio Ambiente. Dirección General del Medio Natural. Servicio de Biodiversidad. Servicio Provincial de Huesca-127 p. Estudio Inédito. Alcalde, J.T., Trujillo, D., Artázcoz, A. & Agirre-Mendi, P.T. (2008). Distribución y estado de Conservación de los quirópteros en Aragón. Graellsia, 64 (1): 3-16. Alcalde, J.T. (2010). Censo de las principales colonias de murciélagos amenazados de Navarra. Sección de Hábitats, Departamento de Desarrollo Rural y Medio Ambiente. Gobierno de Navarra. Informe inédito. Alcalde J.T., Trujillo, D., Lorente, L. & Barrachina, P. (2016). Quirópteros del Parque Natural de la Sierra y Cañones de Guara. Programa de seguimiento. Departamento de Desarrollo Rural y Sostenibilidad Gobierno de Aragón. Informe inédito. Fernández, J. (2007). Plecotus austriacus (Fischer, 1829). En Palomo, L.J., Gisbert, J. & Blanco, J.C. (eds.): Atlas y Libro Rojo de los mamíferos terrestres de España. Dirección General para la Biodiversidad –SECEM-SECEMU, Madrid. (https://www.miteco.gob.es/ca/biodiversidad/temas/inventarios-nacionales/ieet_mami_plecotus_austriacus_tcm34-99866.pdf) [Acceso 21/03/19] Flaquer, C., Puig-Montserrat, X., Fàbregas, E., Guixé, D., Torre, I., Râfols, R.G., Páramo, F., Camprodon, J., Cumplido, J.M., Ruíz-Jarillo, R., López-Baucells, A., Freixas, L. & Arrizabalaga, A. (2010). Revisión y aportación de datos sobre quirópteros de Cataluña: Propuesta de Lista Roja. Galemys, 22 (1): 29-61. Jato, R., Albero, J.C., Laín, J., Lorente, L., Miranda, J., Ortíz, Q. & Puente, P. (2017). Mejora de los conocimientos de los quirópteros en el pirineo central de Aragón. Sarga. Departamento de Desarrollo Rural y Sostenibilidad Gobierno de Aragón. Informe inédito.	6700	2007-2018	Unk			absentData	1985-2018	Unk			absentData		mt			2007-2018	grids1x1	29	2900		estimate						estimatePartial	2007-2018	Unk				absentData	1985-2018	Unk				absentData	grids1x1	2900		La población favorable de referencia se corresponde con el número máximo de cuadrículas 1x1 km en las que se distribuye la especie.		Y		estimatePartial	2007-2018	Unk	absentData	1985-2018	Unk	absentData		poor	unknown	poor		U1	XX	U1	U1	U1	D	noInfo	noInfo	U2	Unk		grids1x1	26	1418		estimate	estimatePartial	Unk	absentData					TRUE	1464.5	722	49.3001
ES	ATL	1329	Plecotus austriacus		Murciélago orejudo gris	FALSE	2007-2018	TRUE	9900	completeSurvey	FALSE	Agirre-Mendi, P.T. (1998). Contribución al conocimiento de la corología de los murciélagos (Mammalia: Chiroptera) en la Comunidad Autónoma del País Vasco (Sierra Cantabria). Zubía. (16), 61-90. Alcalde, J.T. & Escala, M.C. (1999). Distribución de los quirópteros en Navarra, España. Bol. R. Soc. Española Hist. Nat., 95: 157-171. Drosera (2018). Plecotus austriacus. En: Drosera. Morcegos de Galicia. (http://www.morcegosdegalicia.org/) [Acceso 21/03/19] Fernández, J. (2007). Plecotus austriacus (Fischer, 1829). En Palomo, L.J., Gisbert, J. & Blanco, J.C. (eds.): Atlas y Libro Rojo de los mamíferos terrestres de España. Dirección General para la Biodiversidad –SECEM-SECEMU, Madrid. (https://www.miteco.gob.es/ca/biodiversidad/temas/inventarios-nacionales/ieet_mami_plecotus_austriacus_tcm34-99866.pdf) [Acceso 21/03/19] Galán, C. (1997). Fauna de Quirópteros del País Vasco. Munibe, nº 49: 77-100. Galán, P., Barros, A., Cerqueira, F. & Seage, R. (2005). Datos sobre distribución de quirópteros en el norte de Galicia. Galemys, 17 (1-2): 71-85. Hermida, R.J., Seage, R., Graña, D.A., Lamas, F.J. & Arzúa, M. (2012). Primeros datos sobre selección de refugio por murciélagos forestales en Galicia obtenidos mediante radioseguimeinto. Barbastella, nº 5 (1): 64. Molleda, R. & Fombellida, I. (2018). Contribución al conocimiento de la distribución y estatus de la fauna quiropterológica de la Comunidad Autónoma de Cantabria. Journal of Bat Research & Conservation Volume 11 (1) 2018.	41700	2007-2018	S			completeSurvey	1985-2018	Unk			absentData		mt			2007-2018	grids1x1	100	10000		estimate						estimatePartial	2007-2018	Unk				absentData	1985-2018	S				estimatePartial	grids1x1	10000		La población favorable de referencia se corresponde con el número máximo de cuadrículas 1x1 km en las que se distribuye la especie.		Y		estimatePartial	2007-2018	Unk	absentData	1985-2018	Unk	absentData		poor	unknown	poor		U1	XX	U1	U1	U1	D	noChange	noChange	U1	D		grids1x1	28			minimum	estimatePartial	Unk	absentData					TRUE	5050	28	0.55446
ES	MED	1329	Plecotus austriacus		Murciélago orejudo gris	FALSE	2007-2018	TRUE	58400	completeSurvey	FALSE	Agirre-Mendi, P.T. (1998). Contribución al conocimiento de la corología de los murciélagos (Mammalia: Chiroptera) en la Comunidad Autónoma del País Vasco (Sierra Cantabria). Zubía. (16), 61-90. Agirre-Mendi, P.T. & Ibáñez, C. (2002). Inventarios de refugios y evaluación de poblaciones de murciélagos cavernícolas en la Comunidad Autónoma de la Rioja. Gobierno de La Rioja. Agirre-Mendi, P.T. (2003). Protección de refugios de quirópteros (Mammalia: Chiroptera) en la Comunidad Autónoma de La Rioja: resultados de las campañas 1998, 1999, 2000 y 2001. Zubía. (21), 63-70. Alcalde J.T. & Escala, M.C. (1999). Distribución de los quirópteros en Navarra, España. Bol. R. Soc. Española Hist. Nat., 95: 157-171. Alcalde, J.T., Artázcoz, A., Trujillo, D. & Barrachina, P. (2006). Diagnóstico del estado de las poblaciones de quirópteros en Aragón: año 2006. DGA (Diputación General de Aragón). Departamento de Medio Ambiente. Dirección General del Medio Natural. Servicio de Biodiversidad. Servicio Provincial de Huesca-127 p. Estudio Inédito. Alcalde, J.T., Trujillo, D., Artázcoz, A. & Agirre-Mendi, P.T. (2008). Distribución y estado de Conservación de los quirópteros en Aragón. Graellsia, 64 (1): 3-16. Alcalde J.T., Trujillo, D., Lorente, L. & Barrachina, P. (2016). Quirópteros del Parque Natural de la Sierra y Cañones de Guara. Programa de seguimiento. Departamento de Desarrollo Rural y Sostenibilidad Gobierno de Aragón. Informe inédito. Arnett, E.B., Baerwald, E.F., Mathews, F., Rodrigues, L., Rodríguez-Durán, A. & Rydell, J. (2016). Impacts of Wind Energy Development on Bats: A Global Perspective. In: C.C. Voigt and T. Kingston (eds.), Bats in the Anthropocene: Conservation of Bats in a Changing World, 11: 295-323. Benzal, J. (1993). Plan de actuaciones prioritarias para la protección de los quirópteros en Castilla y León. Consejería de Medio Ambiente y Ordenación del Territorio, Dirección General del Medio Natural, Valladolid, 54 pp. Benzal, J. (2002). Bases para el manejo y conservación de los Quirópteros de la Comunidad de Madrid. Consejería de Medio Ambiente, Comunidad de Madrid. Camina, A. (2012). Bat fatalities at wind farms in northern Spain — lessons to be learned. Acta Chiropterologica, 14(1): 205-212. DGMN (2008). Informe final del proyecto LIFE-Naturaleza Conservación de quirópteros amenazados en Extremadura (2005-2008). Dirección General del Medio Natural, Consejería de Industria, Energía y Medio Ambiente, Junta de Extremadura. Informe inédito. 201 pp. Díaz, J.A. (2008). Situación de las especies objetivo del Proyecto LIFE-Naturaleza Conservación de quirópteros amenazados en Extremadura. En: Actas de las Jornadas para la Conservación y Gestión de los Quirópteros (Cáceres, 3-5 noviembre 2008). Consejería de Industria, Energía y Medio Ambiente. Junta de Extremadura. 174 pp. Fernández-Gutiérrez, J. (2002). Los murciélagos en Castilla y León. Atlas de distribución y tamaño de poblaciones. Serie técnica Flora y Fauna. Junta de Castilla y León. Consejería de Medio Ambiente. 360 pp. Fernández, J. (2007). Plecotus austriacus (Fischer, 1829). En Palomo, L.J., Gisbert, J. & Blanco, J.C. (eds.): Atlas y Libro Rojo de los mamíferos terrestres de España. Dirección General para la Biodiversidad –SECEM-SECEMU, Madrid. (https://www.miteco.gob.es/ca/biodiversidad/temas/inventarios-nacionales/ieet_mami_plecotus_austriacus_tcm34-99866.pdf) [Acceso 21/02/19] Flaquer, C., Puig-Montserrat, X., Fàbregas, E., Guixé, D., Torre, I., Râfols, R.G., Páramo, F., Camprodon, J., Cumplido, J.M., Ruíz-Jarillo, R., López-Baucells, A., Freixas, L. & Arrizabalaga, A. (2010). Revisión y aportación de datos sobre quirópteros de Cataluña: Propuesta de Lista Roja. Galemys, 22 (1): 29-61. Garin, I. (2012). Informe de muestreo de murciélagos en 2012. INAGA. Gobierno de Aragón. Guixé, D. & Camprodon, J. (2018). Manual de conservación y seguimiento de los quirópteros forestales. Ministerio de Agricultura, Pesca y Alimentación, Ministerio para la transición ecológica. Madrid. Hermida, R.J., Lamas, F.J., Graña, D.A., Rial, S., Cerqueira, F., Arzúa, M. & Seage, R. (2012). Contribución al conocimiento de la distribución de los Murciélagos (O. Chiroptera) en Galicia. Galemys, 24: 13-23. Hermida, R.J., Santos-Fernández, L. & López-Gallego, Z. (2018). Contribución al conocimiento de la distribución y ecología de los murciélagos (Orden Chiroptera) en Castilla y León. Journal of Bat Research & Conservation, Volume 11 (1) 2018. Jato, R. (2013). Mejora del conocimiento de los quirópteros en la RN2000 de La Jacetania. Sarga. Departamento de Desarrollo Rural y Sostenibilidad Gobierno de Aragón. Informe inédito. Jato, R., Albero, J.C., Laín, J., Lorente, L., Miranda, J., Ortíz, Q. & Puente, P. (2017). Mejora de los conocimientos de los quirópteros en el pirineo central de Aragón. Sarga. Departamento de Desarrollo Rural y Sostenibilidad Gobierno de Aragón. Informe inédito. Lisón, F., Yelo, N.D., Haz, A. & Calvo, J.F. (2010). Contribución al conocimiento de la distribución de la fauna quiropterológica de la Región de Murcia. Galemys, 22 (1): 11-28. Lorente, L. (2018). Los murciélagos de las formaciones de chopo cabecero del río Pancrudo (Comarca del Jiloca). Centro de Estudios del Jiloca. Palacios, M.J., Díaz, J.A. & Pérez, J. (2009). Manual para la conservación de los murciélagos de Extremadura. Dirección General de Medio Natural. Cáceres. Paz, O. (1984). The distribution of the genus Plecotus (Chiroptera: Vespertilionidae) in the Iberian Peninsula and Balearic Isles. Mammalia, 48(4): 585-592. Paz, O., Lucas, J. & Arias, J.L. (1998). Estudio sobre la evaluación de poblaciones de mamíferos, reptiles y anfibios amenazados en Castilla-La Mancha. Bases científicas para su conservación. Quirópteros. Informe inédito. 209 pp. Paz, O., Lucas, J., Martínez-Alós, S. & Pérez-Suárez, G. (2015). Distribución de Quirópteros (Mammalia, Chiroptera) en Madrid y Castilla La Mancha, España Central. Bol. R. Soc. Esp. Hist. Nat. Sec. Biol., 109, 2015, 21-34.	222200	2007-2018	S			completeSurvey	1985-2018	Unk			absentData		mt			2007-2018	grids1x1	525	52500		estimate						estimatePartial	2007-2018	Unk				absentData	1985-2018	S				absentData	grids1x1	52500		La población favorable de referencia se corresponde con el número máximo de cuadrículas 1x1 km en las que se distribuye la especie.	La especie se viene considerando frecuente y en números abundantes en la región mediterránea en décadas recientes. No obstante, son necesarios nuevos estudios a nivel peninsular para obtener tendencias poblacionales (Fernández, 2007).	Y		estimatePartial	2007-2018	Unk	absentData	1990-2018	Unk	absentData	La pérdida del hábitat es un problema para la especie, que se ha constatado en numerosos casos, y podría ser generalizado a todo el área mediterránea. Sin embargo, son necesarios más estudios que monitoricen y evalúen la calidad de los hábitats disponibles en toda la región biogeográfica.	poor	unknown	good		U1	XX	FV	XX	U1	Unk	noChange	noChange	U1	Unk		grids1x1	119			minimum	estimatePartial	Unk	absentData					TRUE	26512.5	119	0.44884
ES	ALP	1330	Myotis mystacinus		Murciélago ratonero bigotudo	FALSE	2007-2018	TRUE	2900	completeSurvey	FALSE	Agirre-Mendi, P.T. (2007). Myotis mystacinus (Kuhl, 1817). In: L.J. Palomo, J. Gisbert y J.C. Blanco (eds.): Atlas y Libro Rojo de los mamíferos terrestres de España. Dirección General para la Biodiversidad –SECEM-SECEMU, Madrid. (https://www.miteco.gob.es/va/biodiversidad/temas/inventarios-nacionales/ieet_mami_myotis_mystacinus_tcm39-99847.pdf) [Acceso 18/03/19] Alcalde, J.T. & Escala, M.C. (1999). Distribución de los quirópteros en Navarra, España. Bol. R. Soc. Española Hist. Nat., 95: 157-171. Alcalde, J.T., Trujillo, D., Artázcoz, A. & Agirre-Mendi, P.T. (2008). Distribución y estado de Conservación de los quirópteros en Aragón. Graellsia, 64 (1): 3-16. Aulagnier, S., Palmeirim, J., Karatas, A. & Paunovic, M. (2010). Myotis mystacinus. The IUCN Red List of Threatened Species 2010: e.T14134A4405369. (https://www.iucnredlist.org/species/14134/4405369) [Acceso 18/03/19] Benda, P. & Tsytsulina, K.A. (2000).Taxonomic revisión of Myotis mystacinus group (Mammalia: Chiroptera) in the western Palartic. Acta Soc. Zool. Bohem., 64: 331-398. Flaquer, C., Puig-Montserrat, X., Fàbregas, E., Guixé, D., Torre, I., Râfols, R.G., Páramo, F., Camprodon, J., Cumplido, J.M., Ruíz-Jarillo, R., López-Baucells, A., Freixas, L. & Arrizabalaga, A. (2010). Revisión y aportación de datos sobre quirópteros de Cataluña: Propuesta de Lista Roja. Galemys, 22 (1): 29-61. Paz, O. de & Benzal, J. (1991). Los refugios importantes y su valoración ecológica para los murciélagos españoles. En: Benzal, J. & Paz, O. de (eds.): Los murciélagos de España y Portugal, Madrid, 115-140.	12100	2007-2018	S			completeSurvey	1995-2018	S			estimateExpert		mt		El área de distribución actual de la especie en la región Alpina se encuentra en áreas pirenaicas de Navarra, Aragón y Cataluña. Nuevas cuadrículas aportadas por Aragón han incrementado el rango de la especie.	2007-2018	grids1x1	30	3000		minimum	localities	21			minimum	estimatePartial	2007-2018	Unk				absentData							localities	21		La población favorable de referencia se corresponde con el número mínimo de localidades en las que se ha encontrado la especie.	Las poblaciones de este pequeño murciélago forestal se encuentran fragmentadas y dispersas por toda su área de distribución. No obstante, todavía no han sido identificadas en otras áreas potenciales y el esfuerzo de muestreo habría de incrementarse, por tanto las poblaciones podrían estar subestimadas actualmente.	Y		estimateExpert	2007-2018	Unk	absentData					unknown	unknown	good		U1	XX	U1	XX	U1	S	noChange	noChange	U1	S		grids1x1	13			minimum	estimatePartial	Unk	absentData					TRUE	1515	13	0.85809
ES	ATL	1330	Myotis mystacinus		Murciélago ratonero bigotudo	FALSE	2007-2018	TRUE	3100	completeSurvey	FALSE	Agirre-Mendi, P.T. (2007). Myotis mystacinus (Kuhl, 1817). In: L.J. Palomo, J. Gisbert y J.C. Blanco (eds.): Atlas y Libro Rojo de los mamíferos terrestres de España. Dirección General para la Biodiversidad –SECEM-SECEMU, Madrid. (https://www.miteco.gob.es/va/biodiversidad/temas/inventarios-nacionales/ieet_mami_myotis_mystacinus_tcm39-99847.pdf) [Acceso 18/03/19] Agirre-Mendi, P.T. (1998). Contribución al conocimiento de la corología de los murciélagos (Mammalia: Chiroptera) en la Comunidad Autónoma del País Vasco (Sierra Cantabria). Zubía. (16), 61-90. Alcalde, J.T. & Escala, M.C. (1999). Distribución de los quirópteros en Navarra, España. Bol. R. Soc. Española Hist. Nat., 95: 157-171. Alcalde, J.T. (2004). Estudio de los murciélagos del LIC de Robledales de la Ultzama. Departamento de Medio Ambiente, Gobierno de Navarra. Informe inédito. Alcalde, J.T. (2009). Myotis alcathoe Helversen & Heller, 2001 y Pipistrellus pygmaeus (Leach, 1825), nuevas especies de quirópteros para Navarra. Munibe, 57: 225-236. Aulagnier, S., Palmeirim, J., Karatas, A. & Paunovic, M. (2010). Myotis mystacinus. The IUCN Red List of Threatened Species 2010: e.T14134A4405369. (https://www.iucnredlist.org/species/14134/4405369) [Acceso 18/03/19] Benda, P. & Tsytsulina, K.A. (2000). Taxonomic revisión of Myotis mystacinus group (Mammalia: Chiroptera) in the western Palartic. Acta Soc. Zool. Bohem., 64: 331-398. Drosera (2018). Myotis mystacinus. En: Drosera. Morcegos de Galicia. (http://www.morcegosdegalicia.org/) [Acceso 18/03/19] Galán, C. (1997). Fauna de Quirópteros del País Vasco. Munibe, nº 49: 77-100. Galán, P. (2000). Primeros datos sobre el murciélago bigotudo Myotis mystacina (Kuhl, 1817) en Galicia. Galemys, 12(1): 41-47. Goiti, U., Napal, M., Salsamendi, E., Garin, I. & Aihartza, J. (2010). Quirópteros forestales en el Parque Natural de Izki. Departamento de Zoología y Biología Celular Animal Faculta de Ciencia y Tecnología, UPV/EHU. Goiti, U., Aihartza, J. & Garin, I. (2016). Estudio de los quirópteros forestales presentes en la ZEC Montes Altos de Vitoria. Departamento de Zoología y Biología Celular Animal Faculta de Ciencia y Tecnología, UPV/EHU. Hermida, R.J., Seage, R., Graña, D.A., Lamas, F.J. & Arzúa, M. (2012). Primeros datos sobre selección de refugio por murciélagos forestales en Galicia obtenidos mediante radioseguimeinto. Barbastella, nº 5 (1): 64. Paz, O. de & Benzal, J. (1990). Clave para la identificación de los murciélagos de la península ibérica (Mammalia, Chiroptera). Misc. Zool., 13: 153-176. Paz, O. de & Benzal, J. (1991). Los refugios importantes y su valoración ecológica para los murciélagos españoles. En: Benzal, J. & Paz, O. de (eds.): Los murciélagos de España y Portugal, Madrid, 115-140. Tosca, M.A. (2002). Murciélagos cavernícolas en Cantabria. Fundación ACANTO.	10000	2007-2018	I			estimateExpert	1995-2018	I			estimateExpert		mt		El área de distribución actual de la especie en la región Atlántica se encuentra en Galicia, País Vasco, Navarra y la cornisa cantábrica. Recientes estudios y muestreos de campo realizados en País Vasco y Galicia han constatado la presencia de la especie en nuevas cuadrículas por lo que el área de distribución está en aumento, bien por expansión de la propia especie o bien por mejora del conocimiento, lo cual parece más probable.	2007-2018	grids1x1	29	2900		minimum	localities	45			minimum	estimatePartial	2007-2018	Unk				absentData							localities	45		La población favorable de referencia se corresponde con el número mínimo de localidades en las que se ha encontrado la especie.	Las poblaciones de este pequeño murciélago forestal se encuentran fragmentadas y dispersas por toda su área de distribución. No obstante, todavía no han sido identificadas en otras áreas potenciales y el esfuerzo de muestreo habría de incrementarse, por tanto las poblaciones podrían estar subestimadas actualmente.	Y		estimateExpert	2007-2018	Unk	absentData					poor	unknown	good		U1	XX	FV	XX	U1	I	noChange	noChange	U1	I		grids1x1	12			minimum	estimatePartial	Unk	absentData					TRUE	1464.5	12	0.81939
ES	MED	1330	Myotis mystacinus		Murciélago ratonero bigotudo	FALSE	2007-2018	TRUE	4900	completeSurvey	FALSE	Agirre-Mendi, P.T. (2007). Myotis mystacinus (Kuhl, 1817). In: L.J. Palomo, J. Gisbert y J.C. Blanco (eds.): Atlas y Libro Rojo de los mamíferos terrestres de España. Dirección General para la Biodiversidad –SECEM-SECEMU, Madrid. (https://www.miteco.gob.es/va/biodiversidad/temas/inventarios-nacionales/ieet_mami_myotis_mystacinus_tcm39-99847.pdf) [Acceso 18/03/19] Agirre-Mendi, P.T. (1998). Contribución al conocimiento de la corología de los murciélagos (Mammalia: Chiroptera) en la Comunidad Autónoma del País Vasco (Sierra Cantabria). Zubía. (16), 61-90. Agirre-Mendi, P.T. (2003). Protección de refugios de quirópteros (Mammalia: Chiroptera) en la Comunidad Autónoma de La Rioja: resultados de las campañas 1998, 1999, 2000 y 2001. Zubía. (21), 63-70. Alcalde J.T. & Escala, M.C. (1999). Distribución de los quirópteros en Navarra, España. Bol. R. Soc. Española Hist. Nat., 95: 157-171. Alcalde, J.T., Trujillo, D., Artázcoz, A. & Agirre-Mendi, P.T. (2008). Distribución y estado de Conservación de los quirópteros en Aragón. Graellsia, 64 (1): 3-16. Aulagnier, S., Palmeirim, J., Karatas, A. & Paunovic, M. (2010). Myotis mystacinus. The IUCN Red List of Threatened Species 2010: e.T14134A4405369. (https://www.iucnredlist.org/species/14134/4405369) [Acceso 18/03/19] Benda, P. & Tsytsulina, K.A. (2000). Taxonomic revisión of Myotis mystacinus group (Mammalia: Chiroptera) in the western Palartic. Acta Soc. Zool. Bohem., 64: 331-398. Benzal, J. (1993). Plan de actuaciones prioritarias para la protección de los quirópteros en Castilla y León. Consejería de Medio Ambiente y Ordenación del Territorio, Dirección General del Medio Natural, Valladolid, 54 pp. Benzal, J. (2000). El establecimiento de refugios artificiales para murciélagos. Seguimiento sobre su colonización durante el año 1999. Consejería de Medio Ambiente de Castilla y León-CSIC. Proyecto LIFE 96NAT/E/003081: Actuaciones prioritarias para la protección de quirópteros en zonas de interés comunitario de Castilla y León. Benzal, J. (2002). Bases para el manejo y conservación de los Quirópteros de la Comunidad de Madrid. Consejería de Medio Ambiente, Comunidad de Madrid. Cordero, A.I. & Schreur, G. (2005). Los murciélagos forestales de Extremadura. En: Fernández, A. 2005. La Red de Espacios Naturales Protegidos y la Red Natura 2000 en Extremadura. En: J.M. López Caballero (Ed.): Conservación de la Naturaleza en Extremadura. Comunicaciones en Jornadas y Congresos 2002-2004. pp. 11-22. Consejería de Agricultura y Medio Ambiente. Junta de Extremadura. Mérida. Pp. 219-230. DGMN (2008). Informe final del proyecto LIFE-Naturaleza Conservación de quirópteros amenazados en Extremadura (2005-2008). Dirección General del Medio Natural, Consejería de Industria, Energía y Medio Ambiente, Junta de Extremadura. Informe inédito. 201 pp. Díaz, J.A. (2008). Situación de las especies objetivo del Proyecto LIFE-Naturaleza Conservación de quirópteros amenazados en Extremadura. En: Actas de las Jornadas para la Conservación y Gestión de los Quirópteros (Cáceres, 3-5 noviembre 2008). Consejería de Industria, Energía y Medio Ambiente. Junta de Extremadura. 174 pp. Drosera (2018). Myotis mystacinus. En: Drosera. Morcegos de Galicia. (http://www.morcegosdegalicia.org/) [Acceso 18/03/19] Fernández Gutiérrez, J. (2002). Los murciélagos en Castilla y León. Atlas de distribución y tamaño de poblaciones. Serie técnica Flora y Fauna. Junta de Castilla y León. Consejería de Medio Ambiente.360 pp. Flaquer, C., Puig-Montserrat, X., Fàbregas, E., Guixé, D., Torre, I., Râfols, R.G., Páramo, F., Camprodon, J., Cumplido, J.M., Ruíz-Jarillo, R., López-Baucells, A., Freixas, L. & Arrizabalaga, A. (2010). Revisión y aportación de datos sobre quirópteros de Cataluña: Propuesta de Lista Roja. Galemys, 22 (1): 29-61. Nogueras, J., Garrido-García, J.A., Fijo-León, A., Juste, J., García-Mudarra, J.L. & Ibañez, C. (2013). Patrones de distribución del complejo “Myotis mystacinus” en la península Ibérica. Barbastella 6 (1) 2013. Palacios, M.J., Díaz, J.A. & Pérez, J. (2009). Manual para la conservación de los murciélagos de Extremadura. Dirección General de Medio Natural. Cáceres. Paz, O. de & Benzal, J. (2005). Seguimiento de refugios y valoración del estado de las poblaciones de quirópteros cavernícolas en la Comunidad Autónoma de Madrid (año 2005). Golobis- Comunidad de Madrid. Paz, O. de, Lucas, J., Martínez-Alós, S. & Pérez Suárez, G. (2015). Distribución de Quirópteros (Mammalia, Chiroptera) en Madrid y Castilla La Mancha, España Central. Bol. R. Soc. Esp. Hist. Nat. Sec. Biol., 109, 2015.	18400	2007-2018	I			estimateExpert	1995-2018	I			estimateExpert		mt		El área de distribución actual de la especie en la región Mediterránea se extiende en la mitad Norte peninsular, aunque recientes estudios y muestreos de campo realizados en Andalucía o Castilla la Mancha han constatado la presencia de la especie en nuevas cuadrículas por lo que el área de distribución está en expansión (Nogueras et al., 2013). Además, nuevas cuadrículas han sido aportadas por administraciones regionales por lo que el rango ha aumentado, debido a una mejora del conocimiento disponible.	2007-2018	grids1x1	54	5400		minimum	localities	32			minimum	estimatePartial	2007-2018	Unk				absentData							localities	32		La población favorable de referencia se corresponde con el número mínimo de localidades en las que se ha encontrado la especie.	Las poblaciones de este pequeño murciélago forestal se encuentran fragmentadas y dispersas por toda su área de distribución. No obstante, todavía no han sido identificadas en otras áreas potenciales y el esfuerzo de muestreo habría de incrementarse, por tanto las poblaciones podrían estar subestimadas actualmente.	Unk		estimateExpert	2007-2018	Unk	absentData					unknown	unknown	unknown		U1	XX	XX	XX	U1	S	noChange	knowledge	U1	I		grids1x1	40			minimum	estimatePartial	Unk	absentData					TRUE	2727	40	1.46681
ES	ALP	1331	Nyctalus leisleri		Nóctulo pequeño	FALSE	2018	TRUE	5100	completeSurvey	FALSE	Agirre-Mendi P.T. (2007). Nyctalus leisleri (Kuhl, 1817). En L. J. Palomo, J. Gisbert y J. C. Blanco (eds.): Atlas y Libro Rojo de los mamíferos terrestres de España. Dirección General para la Biodiversidad –SECEM-SECEMU, Madrid. Alcalde, J.T. (1995). Distribución y Fenología de los Quirópteros de Navarra. Tesis de Doctorado. Universidad de Navarra, Pamplona, 430 pp. Alcalde, J.T. (2004). Estudio de los murciélagos del LIC de Alduides. Departamento de Medio Ambiente, Gobierno de Navarra. Informe inédito. Alcalde, J.T., Artázcoz, A., Trujillo, D. Agirre-Mendi, P.T., Barrachina, P. (dir.tec.). (2004). Estudio de los quirópteros forestales de la provincia de Huesca : fase 1/2004. DGA (Diputación General de Aragón).Departamento de Medio Ambiente. Dirección General del Med. Estudio Inédito. Alcalde J.T. & Artázcoz A. (2005). Estudio de los murciélagos de Larra y las afecciones de pistas de esquí de fondo sobre sus poblaciones. Departamento de Medio Ambiente, Gobierno de Navarra. Informe inédito. Alcalde, J.T., Artázcoz, A., Trujillo, D. et al (2005). Censo de colonias de murciélagos en Zaragoza: 2005. DGA (Diputación General de Aragón).Departamento de Medio Ambiente. Dirección General del Medio Natural. Servicio de Biodiversidad. Alcalde J. T., D. Trujillo, A. Artázcoz y P. T. Agirre-Mendi. (2008) Distribución y estado de conservación de los quirópteros en Aragón. Graellsia, 64(1): 3-16 (2008). Alcalde, JT y Artazcoz, A. (2017). Ocupación de las cajas-refugio de murciélagos en la zona Pirenaica de Navarra. Informe inédito. Gobierno de Navarra. Alcalde J.T. & Escala, M.C. (1999). Distribución de los quirópteros en Navarra, España. Bol. R. Soc. Española Hist. Nat., 95: 157-171. Alcalde, J.T., Trujillo, D., Artázcoz, A. & Agirre-Mendi, P.T. (2008). Distribución y estado de Conservación de los quirópteros en Aragón. Graellsia, 64 (1): 3-16. Alcalde J. T., D. Trujillo, A., Lorente.L., y Barrachina. P. (2016) Quirópteros del Parque Natural de la Sierra y Cañones de Guara. Programa de seguimiento. Departamento de Desarrollo Rural y Sostenibilidad Gobierno de Aragón. Informe inédito. Benzal, J. & Paz, O. de (eds.) (1991). Los murciélagos de España y Portugal. Colección Técnica. ICONA. Madrid. Benzal, J. (1998). Definición de las cavidades del Moncayo como refugio de quirópteros. DGA (Diputación General de Aragón). Departamento de Medio Ambiente. Estudio Inédito Blanco, J. C. (ed.) (1998): Mamíferos de España. Planeta. Barcelona. Vol. 1. Benzal, J., Paz, O. de & Gisbert, J. (1991). Los murciélagos de la Península Ibérica y Baleares. Patrones biogeográficos de su distribución. En: Benzal, J. & Paz, O. de (Eds.): Los murciélagos de España y Portugal, pp. 37-92. ICONA. Madrid. CTFC. (2018). Dades inèdites; Museu de Ciencies Naturals de Granollers. 2017. Dades inèdites; CTFC. 2018. CARTOBIO, Cartografia d'espècies de conservació prioritària a Catalunya. Informe inèdit. DTS & CTFC DGA. Departamento de Agricultura, Ganaderia y Medio Ambiente. (2011) Base de Datos de Cuevas y Murciélagos 2011. Flaquer, C.; Puig-Montserrat, X.; Fàbregas, E.; Guixé, D.; Torre, I.; Râfols, R.G.; Páramo, F.; Camprodon, J.; Cumplido, J.M.; Ruíz-Jarillo, R.; López-Baucells, A.; Freixas, L. & Arrizabalaga, A. (2010). Revisión y aportación de datos sobre quirópteros de Cataluña: Propuesta de Lista Roja. Galemys, 22 (1): 29-61. Garin, I. (2012). Informe de muestreo de murciélagos en 2012. INAGA. Gobierno de Aragón González, F. (1991). Revisión del estado de conservación y protección de los quirópteros en España (Península y Baleares). En: Benzal, J. & Paz, O. (Eds.): Los murciélagos de España y Portugal, pp. 141-162. ICONA. Madrid. Guixé, D. y Camprodon, J. (2018). Manual de conservación y seguimiento de los quirópteros forestales. Ministerio de Agricultura, Pesca y Alimentación, Ministerio para la transición ecológica. Madrid. Hutson, A.M., Spitzenberger, F., Aulagnier, S., Juste, J., Karatas, A., Palmeirim, J. & Paunovic, M. (2010). Nyctalus leisleri. The IUCN Red List of Threatened Species 2010: e.T14919A4472787. Ibáñez, C. (1998). Los quirópteros. En Blanco, J.C. (ed). Mamíferos de España. Tomo I. Barcelona, Planeta. 457. Palomo, L., Gisbert, J. & Blanco, J.C. (2007). Atlas y Libro Rojo de los Mamíferos Terrestres de España. Dirección General para la Biodiversidad–SECEM–SECEMU. Madrid. Paz, O. de & Benzal, J. (1990). Clave para la identificación de los murciélagos de la península ibérica (Mammalia, Chiroptera). Misc. Zool., 13: 153-176. Jato, R. y Alcántara, M. (2018). Myotis capaccinii un murciélago en peligro de extinción. Estudio de su situación en Aragón. Departamento de Desarrollo Rural y Sostenibilidad Gobierno de Aragón. Informe inédito. Jato Losfablos, R.(coord.) (2013). Mejora del conocimiento de los quirópteros en la RN2000 de La Jacetania. Sarga.Departamento de Desarrollo Rural y Sostenibilidad Gobierno de Aragón. Informe inédito. Jato Losfablos, R.(coord.), Albero, J.C., Laín L., J.,Lorente, Miranda, J., Ortíz, Q., Puente, P. (2017). Mejora de los conocimientos de los quirópteros en el pirineo central de Aragón. Sarga. Departamento de Desarrollo Rural y Sostenibilidad Gobierno de Aragón. Informe inédito. Lorente.L. (201)8. Los murciélagos de las formaciones de chopo cabecero del río Pancrudo (Comarca del Jiloca). Centro de Estudios del Jiloca.	14000	2007-2018	S			completeSurvey							aeq			2007-2018	grids1x1	62	6200		estimate						estimatePartial	2007-2018	S				estimatePartial							grids1x1	6200		La población favorable de referencia es equivalente al número máximo de cuadrículas 1x1 km estimado para la especie dentro de la Región.	Navarra ha llevado a cabo la colocación de cajas para la especie, con los siguientes resultados durante el seguimiento: en 2012 se localizaron 13 indiv en 97 cajas (0,13 indiv/caja) en 2013 se localizaron 9 indiv en 69 cajas (0,16 indiv/caja) en 2017 se localizaron 33 indiv en 136 cajas (0,24 indiv/caja)	Y		estimatePartial	2007-2018	I	estimatePartial				En Navarra los bosques ganan madurez y se han colocado además un numero importante de cajas refugio (>100) que se ha mostrado como una medida eficaz para la especie.	good	good	poor		FV	FV	U1	U1	U1	I	noChange	noChange	U1	I		grids1x1	29			minimum	completeSurvey	S	estimatePartial					TRUE	3131	29	0.92622
ES	ATL	1331	Nyctalus leisleri		Nóctulo pequeño	FALSE	2018	TRUE	9400	completeSurvey	FALSE	Agirre-Mendi, P.T. (1998). Contribución al conocimiento de la corología de los murciélagos (Mammalia: Chiroptera) en la Comunidad Autónoma del País Vasco (Sierra Cantabria). Zubía. (16), 61-90. Ahiartza, J.R. (2001). Quirópteros de Araba, Bizkaia y Gipuzkoa: Distribución, Ecología y Conservación. Tesis Doctoral, Leioa. Aihartza, J. R. (2001). Quirópteros de Araba, Bizkaia Guipúzcoa: Distribución, Ecología y Conservación. Tesis Doctoral, Universidad del País Vasco, 336 pp. Agirre-Mendi, P.T. (1998). Contribución al conocimiento de la corología de los murciélagos (Mammalia: Chiroptera) en la Comunidad Autónoma del País Vasco (Sierra Cantabria). Zubía. (16), 61-90. Alcalde, J.T. (1995). Distribución y Fenología de los Quirópteros de Navarra. Tesis de Doctorado. Universidad de Navarra, Pamplona, 430 pp. Alcalde, J.T. & Escala, M.C. (1999). Distribución de los Quirópteros en Navarra, España. Boletín de la Real Sociedad Española de Historia Natural (Sección Biología), 95(1-2): 157-171. Alcalde, J.T. (2002). El declive de los murciélagos en Navarra: necesidad de actuaciones urgentes. Gorosti, 17: 14-26. Alcalde, J.T. (2004). Estudio de los murciélagos del collado de Artesiaga y el barranco de Olazar. Departamento de Medio Ambiente, Gobierno de Navarra. Informe inédito. Alcalde, J.T. (2004). Estudio de los murciélagos del LIC de Robledales de la Ultzama. Departamento de Medio Ambiente, Gobierno de Navarra. Informe inédito. Alcalde, J.T. (2005). Estudio de los murciélagos del LIC de Urbasa-Andía. Departamento de Medio Ambiente, Gobierno de Navarra. Informe inédito. Alcalde, J.T. (2005). Estudio de los murciélagos del LIC de la Sierra de Aralar. Departamento de Medio Ambiente, Gobierno de Navarra. Informe inédito. Alcalde, J.T. (2005). Estudio de los murciélagos del LIC de Bertiz. Departamento de Medio Ambiente, Gobierno de Navarra. Informe inédito. Alcalde, J.T. (2005). Murciélagos presentes en la cueva de Mendukilo en 2005. Cuevas de Astiz, S.L. Informe inédito. Alcalde, J.T. (2009). Estudio de los murciélagos de la cueva de Mendukilo. Sección de Hábitats, Departamento de Desarrollo Rural y Medio Ambiente. Gobierno de Navarra. Informe inédito. Alcalde, JT, Campion, D., Fabo, J. Marín, F. Artázcoz, A., Martínez, I., Antón, I. 2013. Ocupación de cajas refugio por murciélagos en Navarra. Barbastella 6 (1). Alcalde, J. T., Campion, D., Fabo, J., Marín, F., Artázcoz, A., Martínez, I., & Antón, I. (2013). Occupancy of bat-boxes in Navarre Ocupación de cajas-refugio por murciélagos en Navarra. Barbastella, 6(1), 34-43. Alcalde, J. T., & Martínez, I. (2016). Ocupación de cajas-refugio por murciélagos en el parque de Salburua (Vitoria-Gasteiz). Galemys, 28, 23-30. Arcéiz, A., Carro, F., Rodríguez, A., Schmalenberger, H.P. (2002). Revisión de minas y evaluación de su importancia para los quirópteros en la provincia de Lugo. Subdirección de Medio Ambiente Natural. Informe inédito. Carro, F., Schmalenberger, H.P., Rodríguez, A. (2001). Atlas preliminar de distribución de murciélagos, inventario, catálogo y caracterización de refugios de quirópteros en Pontevedra. Servicio Provincial de Medio Ambiente Natural de Pontevedra. Informe inédito. Galán, C. (1997). Fauna de Quirópteros del País Vasco. Munibe, nº 49: 77-100. Garin, I., Aihartza, J., Agirre-Mendi, P.T., Alcalde, J.T., De Lucas, J., De Paz, O., Goiti, U. & Artázcoz, A. (2008). Seasonal movements of the Schreibers' bat, Miniopterus schreibersii, in the northern Iberian Peninsula. Italian Journal of Zoology, 75(3): 263 - 270. Goiti, U., Aihartza, J. & Garin, I. (2007). Revisión de la situación de los quirópteros en el Parque Natural de Gorbeia. Plan de gestión de refugios. (https://www.araba.eus/cs/Satellite?blobcol=urldata&blobheader=application%2Fpdf&blobheadername1=Content-disposition&blobheadername2=pragma&blobheadervalue1=inline%3B+filename%3D&blobheadervalue2=public&blobkey=id&blobtable=MungoBlobs&blobwhere=1224094971095&ssbinary=true) [Acceso 03/04/19] Gosá, A., Alcalde, J.T., Riofrío, J. & Artázcoz, A. (1998). La vida silvestre en el bosque de Orgi. II. Una década de estudio de los vertebrados en Orgi. Gorosti, 14: 13-20. Guixé, D. y Camprodon, J. (2018). Manual de conservación y seguimiento de los quirópteros forestales. Ministerio de Agricultura, Pesca y Alimentación, Ministerio para la transición ecológica. Madrid. Sanchez Canals, J. J., Guitián J. (1988). Inventario dos morcegos de Galicia (Mammalia, Chiroptera). Cadernos da Area de Ciencias Bioloxicas (Inventarios) Seminario de Estudos Galegos, Vol. V. O Castro Sada, A Coruña. 25pp. Tosca, M.A. (2002). Murciélagos cavernícolas en Cantabria. Fundación ACANTO	20800	2007-2018	S			completeSurvey							aeq			2007-2018	grids1x1	99	9900		estimate						estimatePartial	2007-2018	S				estimatePartial							grids1x1	9900		La población favorable de referencia es equivalente al número máximo de cuadrículas 1x1 km estimado para la especie dentro de la Región.	Navarra ha llevado a cabo la colocación de cajas para la especie, con los siguientes resultados durante el seguimiento: en 2012 se detectaron 16 individuos en 181 cajas (0,088 indiv/caja) en 2013 se detectaron 51 individuos en 121 cajas (0,42 indiv/caja) El aumento de individuos (31%) puede deberse a una progresiva colonización de las cajas-refugio. Alcalde, J. T., Campion, D., Fabo, J., Marín, F., Artázcoz, A., Martínez, I., & Antón, I. (2013). Occupancy of bat-boxes in Navarre Ocupación de cajas-refugio por murciélagos en Navarra. Barbastella, 6(1), 34-43.	Y		estimatePartial	2007-2018	S	estimatePartial	1994-2018	S	estimatePartial		good	good	poor		FV	FV	U1	U1	U1	S	noChange	knowledge	U1	I		grids1x1	30			minimum	completeSurvey	S	estimatePartial					TRUE	4999.5	30	0.60006
ES	MAC	1331	Nyctalus leisleri		Nóctulo pequeño	FALSE	2018	TRUE	2900	completeSurvey	FALSE	Agirre-Mendi P.T. (2007). Nyctalus leisleri (Kuhl, 1817). En L. J. Palomo, J. Gisbert y J. C. Blanco (eds.): Atlas y Libro Rojo de los mamíferos terrestres de España. Dirección General para la Biodiversidad –SECEM-SECEMU, Madrid. Fajardo, S & J. Benzal (2002). Datos sobre la distribución de quirópteros en Canarias (Mammalia: Chiroptera). Vieraea, 30: 213 – 230. Gobierno de Canarias. (2004). Evaluación de especies amenazadas de Canarias. Nyctalus leisleri Expte Nyclei 12/2004. Centro de Planificación Ambiental. Servicio de Biodiversidad. Hutson, A.M., Spitzenberger, F., Aulagnier, S., Juste, J., Karatas, A., Palmeirim, J. & Paunovic, M. (2010). Nyctalus leisleri. The IUCN Red List of Threatened Species 2010: e.T14919A4472787. Ibañez, C. & R. Fernández (1985). Murciélagos (Mammalia, Chiroptera) de las islas Canarias. Doñana. Acta Vertebrata, 12: 307-315. Ibañez, C. & R. Fernández (1989). Catálogo de murciélagos de las colecciones del Museo Nacional de Ciencias Naturales. CSIC. Monografías, 2. Madrid. Machado, A. (2008). Seguimiento del estado de conservación de los hábitats y especies de interés comunitario en las Islas Canarias. Plan de vigilancia natura 2000. Gobierno de Canarias. Martín, J.L., S.Fajardo, M.A. Cabrera, M. Arechavaleta, A. Aguiar, S. Martín & M. Naranjo (2005). Evaluación 2004 de especies amenazadas de Canarias. Especies en peligro de extinción, sensibles a la alteración de su hábitat y vulnerables. Consejería de Medio Ambiente y Ordenación Territorial. Gobierno de Canarias, 95 pp+CD. Trujillo D. & R. Barone (1991). La fauna de quirópteros el archipiélago canario. En : Benzal, J. & O. Paz (eds. ).Los murciélagos de España y Portugal, pp: 94-111. Monografías del ICONA. Colección Técnica, Madrid. Trujillo, D. (1991). Los murciélagos de las islas Canarias. Icona. Col. Técnica. 167 pp.	3200	2007-2018	S			completeSurvey							aeq			2007-2018	grids1x1	27	2700		estimate						estimatePartial	2007-2018	S				completeSurvey							grids1x1	2700		La población favorable de referencia es equivalente al número máximo de cuadrículas 1x1 km estimado para la especie dentro de la Región.		Y		estimateExpert	2001-2012	S	estimateExpert					good	good	poor		FV	U1	FV	U1	U1	S	noChange	knowledge	U1	I		grids1x1			3	minimum	completeSurvey	S	completeSurvey					TRUE	1363.5	3	0.22002
ES	MED	1331	Nyctalus leisleri		Nóctulo pequeño	FALSE	2018	TRUE	25800	completeSurvey	FALSE	Agirre-Mendi P.T. (2007). Nyctalus leisleri (Kuhl, 1817). En L. J. Palomo, J. Gisbert y J. C. Blanco (eds.): Atlas y Libro Rojo de los mamíferos terrestres de España. Dirección General para la Biodiversidad –SECEM-SECEMU, Madrid. Agirre-Mendi, P. T. & Zaldívar-Ezquerro, C. (1991). Contribución al atlas mastozoológico de la comunidad autónoma de La Rioja. Zubia, (9), 65-88. Agirre-Mendi, P.T. & Ibáñez, C. (2002). Inventarios de refugios y evaluación de poblaciones de murciélagos cavernícolas en la Comunidad Autónoma de la Rioja. Gobierno de La Rioja. Agirre-Mendi, P.T. (1998). Contribución al conocimiento de la corología de los murciélagos (Mammalia: Chiroptera) en la Comunidad Autónoma del País Vasco (Sierra Cantabria). Zubía. (16), 61-90. Agirre-Mendi, P.T. (2003). Los murciélagos de La Rioja. Revista Páginas de Información Ambiental, n º 13, p 22-27, 2003. Logroño. Agirre-Mendi, P.T. (2003). Protección de refugios de quirópteros (Mammalia: Chiroptera) en la Comunidad Autónoma de La Rioja: resultados de las campañas 1998, 1999, 2000 y 2001. Zubía. (21), 63-70. Alcalde, J.T. (1995). Distribución y Fenología de los Quirópteros de Navarra. Tesis de Doctorado. Universidad de Navarra, Pamplona, 430 pp. Alcalde, J.T. (2004). Estudio de los murciélagos del LIC de Alduides. Departamento de Medio Ambiente, Gobierno de Navarra. Informe inédito. Alcalde, J.T., Artázcoz, A., Trujillo, D. Agirre-Mendi, P.T., Barrachina, P. (dir.tec.). 2004. Estudio de los quirópteros forestales de la provincia de Huesca : fase 1/2004. DGA (Diputación General de Aragón).Departamento de Medio Ambiente. Dirección General del Med. Estudio Inédito. Alcalde J.T. & Artázcoz A. (2005). Estudio de los murciélagos de Larra y las afecciones de pistas de esquí de fondo sobre sus poblaciones. Departamento de Medio Ambiente, Gobierno de Navarra. Informe inédito. Alcalde, J.T., Artázcoz, A., Trujillo, D. et al. 2005. Censo de colonias de murciélagos en Zaragoza: 2005. DGA (Diputación General de Aragón).Departamento de Medio Ambiente. Dirección General del Medio Natural. Servicio de Biodiversidad. Alcalde, J.T., Artázcoz, A., Trujillo, D./ Barrachina, P. (dir.tec.).2006. Diagnóstico del estado de las poblaciones de quirópteros en Aragón: año 2006. DGA (Diputación General de Aragón). Departamento de Medio Ambiente. Dirección General del Medio Natural. Servicio de Biodiversidad. Servicio Provincial de Huesca-127 p.. Estudio Inédito Alcalde J. T., D. Trujillo, A. Artázcoz y P. T. Agirre-Mendi. (2008) Distribución y estado de conservación de los quirópteros en Aragón. Graellsia, 64(1): 3-16 (2008). Alcalde, JT y Artazcoz, A. (2017). Ocupación de las cajas-refugio de murciélagos en la zona Pirenaica de Navarra. Informe inédito. Gobierno de Navarra. Alcalde J.T. & Escala, M.C. (1999). Distribución de los quirópteros en Navarra, España. Bol. R. Soc. Española Hist. Nat., 95: 157-171. Alcalde, J.T., Trujillo, D., Artázcoz, A. & Agirre-Mendi, P.T. (2008). Distribución y estado de Conservación de los quirópteros en Aragón. Graellsia, 64 (1): 3-16. Alcalde J. T., D. Trujillo, A., Lorente.L., y Barrachina. P. (2016) Quirópteros del Parque Natural de la Sierra y Cañones de Guara. Programa de seguimiento. Departamento de Desarrollo Rural y Sostenibilidad Gobierno de Aragón. Informe inédito. Aledo, E., Lison, F. & Yelo, N.D. (2007). Quirópteros: primeros pasos hacia su conservación. Murcia enclave ambiental, 15: 28-35. Benzal, J. (1998). Definición de las cavidades del Moncayo como refugio de quirópteros. DGA (Diputación General de Aragón). Departamento de Medio Ambiente. Estudio Inédito Benzal, J. et. Al. (2000). La Cueva de Añón (Zaragoza) como refugio de murciélagos : directrices para su gestión y conservación. DGA (Diputación General de Aragón). Departamento de Medio Ambiente. [Dirección General del Medio Natural. Servicio de Conservación de la Biodiversidad] Estudio Inédito Benzal, J. (1984). Presence de la nyctale de Leisler Nyctalus leisleri (Kühl, 1818) à Gredos (Espagne centrale). Mammalia, 48(3): 461. Benzal, J. (1993). Plan de actuaciones prioritarias para la protección de los quirópteros en Castilla y León. Consejería de Medio Ambiente y Ordenación del Territorio, Dirección General del Medio Natural, Valladolid, 54 pp. Benzal, J. (2000). El establecimiento de refugios artificiales para murciélagos. Seguimiento sobre su colonización durante el año 1999. Consejería de Medio Ambiente de Castilla y León-CSIC. Benzal, J. & Paz, O. de (eds.) (1991). Los murciélagos de España y Portugal. Colección Técnica. ICONA. Madrid. Blanco, J. C. (ed.) (1998): Mamíferos de España. Planeta. Barcelona. Vol. 1. Proyecto LIFE 96NAT/E/003081: Actuaciones prioritarias para la protección de quirópteros en zonas de interés comunitario de Castilla y León. Benzal, J. (2002). Bases para el manejo y conservación de los Quirópteros de la Comunidad de Madrid. Consejería de Medio Ambiente, Comunidad de Madrid. Benzal, J., Paz, O. de & Fernández, R. (1988). Inventario de los refugios importantes para los Quirópteros de España. ICONA. Madrid. Informe inédito. Benzal, J., Paz, O. de & Gisbert, J. (1991). Los murciélagos de la Península Ibérica y Baleares. Patrones biogeográficos de su distribución. En: Benzal, J. & Paz, O. de (Eds.): Los murciélagos de España y Portugal, pp. 37-92. ICONA. Madrid. Cordero, A.I. & Schreur, G. (2005). Inventario de refugios de murciélagos cavernícolas de Extremadura. En: Fernández, A. 2005. La Red de Espacios Naturales Protegidos y la Red Natura 2000 en Extremadura. En: J.M. López Caballero (Ed.): Conservación de la Naturaleza en Extremadura. Comunicaciones en Jornadas y Congresos 2002-2004. pp. 11-22. Consejería de Agricultura y Medio Ambiente. Junta de Extremadura. Mérida. Pp. 219-230. CTFC (2018). Dades inèdites; Museu de Ciencies Naturals de Granollers. 2017. Dades inèdites; CTFC. 2018. CARTOBIO, Cartografia d'espècies de conservació prioritària a Catalunya. Informe inèdit. DTS & CTFC DGA. Departamento de Agricultura, Ganaderia y Medio Ambiente. (2011) Base de Datos de Cuevas y Murciélagos 2011. DGMN (2008). Informe final del proyecto LIFE-Naturaleza Conservación de quirópteros amenazados en Extremadura (2005-2008). Dirección General del Medio Natural, Consejería de Industria, Energía y Medio Ambiente, JUNTA DE EXTREMADURA (Informe inédito). 201 pp. Díaz, J. A. (2008). Situación de las especies objetivo del Proyecto LIFE-Naturaleza Conservación de quirópteros amenazados en Extremadura. En: Actas de las Jornadas para la Conservación y Gestión de los Quirópteros (Cáceres, 3-5 noviembre 2008). Consejería de Industria, Energía y Medio Ambiente. Junta de Extremadura. 174 pp. Fernández Gutiérrez, J. (2002). Los murciélagos en Castilla y León. Atlas de distribución y tamaño de poblaciones. Serie técnica Flora y Fauna. Junta de Castilla y León. Consejería de Medio Ambiente.360pp. Flaquer, C.; Puig-Montserrat, X.; Fàbregas, E.; Guixé, D.; Torre, I.; Râfols, R.G.; Páramo, F.; Camprodon, J.; Cumplido, J.M.; Ruíz-Jarillo, R.; López-Baucells, A.; Freixas, L. & Arrizabalaga, A. (2010). Revisión y aportación de datos sobre quirópteros de Cataluña: Propuesta de Lista Roja. Galemys, 22 (1): 29-61. Franco, A. & Rodríguez de los Santos, M. (coord.) (2001). Libro Rojo de los Vertebrados Amenazados de Andalucía. Consejería de Medio Ambiente. Junta de Andalucía. Garin, I. (2012). Informe de muestreo de murciélagos en 2012. INAGA. Gobierno de Aragón González, F. (1991). Revisión del estado de conservación y protección de los quirópteros en España (Península y Baleares). En: Benzal, J. & Paz, O. (Eds.): Los murciélagos de España y Portugal, pp. 141-162. ICONA. Madrid. Guixé, D. y Camprodon, J. (2018). Manual de conservación y seguimiento de los quirópteros forestales. Ministerio de Agricultura, Pesca y Alimentación, Ministerio para la transición ecológica. Madrid. Hutson, A.M., Spitzenberger, F., Aulagnier, S., Juste, J., Karatas, A., Palmeirim, J. & Paunovic, M. 2010. Nyctalus leisleri. The IUCN Red List of Threatened Species 2010: e.T14919A4472787. Ibáñez, C. (1998). Los quirópteros. En Blanco, J.C. (ed). Mamíferos de España. Tomo I. Barcelona, Planeta. 457. Jato Losfablos, R.(coord.) (2013). Mejora del conocimiento de los quirópteros en la RN2000 de La Jacetania. Sarga.Departamento de Desarrollo Rural y Sostenibilidad Gobierno de Aragón. Informe inédito. Jato Losfablos, R.(coord.), Albero, J.C., Laín L., J.,Lorente, Miranda, J., Ortíz, Q., Puente, P. (2017). Mejora de los conocimientos de los quirópteros en el pirineo central de Aragón. Sarga. Departamento de Desarrollo Rural y Sostenibilidad Gobierno de Aragón. Informe inédito. Lisón, F. (2010). Actualización del inventario regional de poblaciones de quirópteros, medidas de protección especificas para los refugios de importancia comunitaria en la Región de Murcia y elaboración de documentos básicos de planes de gestión de los Lugares de Importancia Comunitaria (LIC) con poblaciones de quirópteros incluidos en el Anexo II de la Directiva 92/43/CEE. Dirección General de Patrimonio Natural y Biodiversidad. Consejería de Agricultura y Agua de la Comunidad Autónoma de la Región de Murcia. Inédito. Lisón, F., Aledo, E. & Calvo, J.F. (2011). Los murciélagos (Mammalia: Chiroptera) de la Región de Murcia (SE Espana): distribución y estado de conservación (2011). Anales de Biologia 33: 79-92. Lisón, F., Yelo, N.D, & Aledo, E. (2009). Aliados nocturnos contra las plagas. Diario La Verdad. “Nuestra Tierra”. 31 Julio. Lisón, F., Yelo, N.D., Haz, A. & Calvo, J.F. (2010). Contribución al conocimiento de la distribución de la fauna quiropterológica de la Región de Murcia. Galemys, 22 (1):11-28. Lorente.L. (2018). Los murciélagos de las formaciones de chopo cabecero del río Pancrudo (Comarca del Jiloca). Centro de Estudios del Jiloca. LUTRA (2002). Inventario de quirópteros de Extremadura. Dirección General de Medio Ambiente, Consejería de Agricultura y Medio Ambiente, JUNTA DE EXTREMADURA (Informe inédito). Palacios, M.J.; Díaz. J.A. & Pérez, J. (2009). Manual para la conservación de los murciélagos de Extremadura. Dirección General de Medio Natural. Cáceres. Palomo, L., Gisbert, J. & Blanco, J.C. (2007). Atlas y Libro Rojo de los Mamíferos Terrestres de España. Dirección General para la Biodiversidad–SECEM–SECEMU. Madrid. Paz, O. de & Benzal, J. (1990). Clave para la identificación de los murciélagos de la península ibérica (Mammalia, Chiroptera). Misc. Zool., 13: 153-176. Paz, O. de & Benzal, J. (2005). Seguimiento de refugios y valoración del estado de las poblaciones de quirópteros cavernícolas en la Comunidad Autónoma de Madrid (año 2005). Golobis- Comunidad de Madrid. Paz, O. de, Lucas, J. de & Arias, J.L. (1998). Estudio sobre la evaluación de poblaciones de mamíferos, reptiles y anfibios amenazados en Castilla-La Mancha. Bases científicas para su conservación. Quirópteros. (Informe inédito). 209 pág. Paz, O. de, Lucas, J. de & Moreno, M.J. (2012). Distribución de los quirópteros (Mammalia: Chiroptera) en el parque natural de la Serranía de Cuenca, España Central. Bol. R. Soc. Esp. Hist. Nat. Sec. Biol., 106: 101-111. Romero, P. (2001). Nóctulo menor, p.236, En: Libro Rojo de los Vertebrados Amenazados de Andalucía. Consejería de Medio Ambiente. Junta de Andalucía. 336 pp.	82100	2007-2018	S			completeSurvey	1994-2018	S			estimatePartial		aeq			2007-2018	grids1x1	273	27300		estimate						estimatePartial	2007-2018	S				estimatePartial	1994-2018	S				estimatePartial	grids1x1	27300		La población favorable de referencia es equivalente al número máximo de cuadrículas 1x1 km estimado para la especie dentro de la Región.	Navarra ha llevado a cabo la colocación de cajas para la especie, con los siguientes resultados durante el seguimiento: 2012 6 individuos en 80 c ajas 2013 11 individuos en 11 cajas	Y		estimateExpert	2007-2018	I	estimateExpert	1994-2018	I	estimatePartial		good	good	poor		FV	FV	FV	U1	U1	I	noChange	noChange	U1	I	el seguimiento de cajas-refugio indica que es una especie bien representada y que responde correctamente a la colocación de las mismas.	grids1x1	74			minimum	completeSurvey	S	estimatePartial					TRUE	13786.5	74	0.53676
ES	ALP	1333	Tadarida teniotis			FALSE	2018	TRUE	2700	completeSurvey	FALSE	Alcalde J.T. & Escala, M.C. (1999). Distribución de los quirópteros en Navarra, España. Bol. R. Soc. Española Hist. Nat., 95: 157-171. Alcalde, J.T. (1995). Distribución y fenología de los quirópteros de Navarra. Tesis doctoral, Universidad de Navarra. 430 pp. Alcalde, J. T., Artázcoz, A., Trujillo, D. (2005). Censo de colonias de quirópteros de Zaragoza. Especies poco conocidas de la Directiva Hábitas en Zaragoza. Propuesta Z-51.815. Gobierno de Aragón, Informe inédito. Alcalde, J.T., Artázcoz, A., Trujillo, D./ Barrachina, P. (dir.tec.). (2006). Diagnóstico del estado de las poblaciones de quirópteros en Aragón: año 2006. DGA (Diputación General de Aragón). Departamento de Medio Ambiente. Dirección General del Medio Natural. Servicio de Biodiversidad. Servicio Provincial de Huesca-127 p.. Estudio Inédito Alcalde, J. T., Trujillo, D., Artázcoz, A., Agirre-Mendi, P. T. (2008). Distribución y estado de conservación de los quirópteros en Aragón. Graellsia, 64 (1): 3-16 Alcalde J. T., D. Trujillo, A., Lorente.L., y Barrachina. P. (2016) Quirópteros del Parque Natural de la Sierra y Cañones de Guara. Programa de seguimiento. Departamento de Desarrollo Rural y Sostenibilidad Gobierno de Aragón. Informe inédito. Alcalde, J. T., Martínez, I., Zaldua, A., & Antón, I. (2017). Conservación de colonias reproductoras de murciélagos cavernícolas mediante refugios artificiales. Aulagnier, S., Paunovic, M., Karatas, A., Palmeirim, J., Hutson, A.M., Spitzenberger, F., Juste, J. & Benda, P. 2010. Tadarida teniotis. The IUCN Red List of Threatened Species 2010: e.T21311A9267935. Balmori, A. (2001). Avances en el conocimiento de la biología y organización social del murciélago rabudo, Tadarida teniotis (Rafinesque, 1814) (Chiroptera: Molossidae). Resúmenes V Jornadas SECEM, Victoria. Balmori, A. (2007). Tadarida teniotis (Rafinesque, 1814). En L. J. Palomo, J. Gisbert y J. C. Blanco (eds.): Atlas y Libro Rojo de los mamíferos terrestres de España. Dirección General para la Biodiversidad –SECEM-SECEMU, Madrid. Balmori, A. (2017). Murciélago rabudo – Tadarida teniotis. En: Enciclopedia Virtual de los Vertebrados Españoles. Salvador, A., Barja, I. (Eds.). Museo Nacional de Ciencias Naturales, Madrid. (http://www.vertebradosibericos.org [Acceso 04/04/19] Benzal, J. & Paz, O. de (eds.) (1991). Los murciélagos de España y Portugal. Colección Técnica. ICONA. Madrid. Benzal, J. et. al. (2000). La Cueva de Añón (Zaragoza) como refugio de murciélagos : directrices para su gestión y conservación. DGA (Diputación General de Aragón). Departamento de Medio Ambiente. [Dirección General del Medio Natural. Servicio de Conservación de la Biodiversidad] Estudio Inédito. Benzal, J. et. al. (2000). Definición de las cavidades del Moncayo como refugio de quirópteros. DGA (Diputación General de Aragón). Departamento de Medio Ambiente. Estudio Inédito. Blanco, J. C. (ed.) (1998): Mamíferos de España. Planeta. Barcelona. Vol. 1. Benzal, J., Paz, O. de & Fernández, R. (1988). Inventario de los refugios importantes para los Quirópteros de España. ICONA. Madrid. Informe inédito. Camina, Á. (2012). Bat fatalities at wind farms in northern Spain—lessons to be learned. Acta Chiropterologica, 14(1), 205-212. Flaquer, C.; Puig-Montserrat, X.; Fàbregas, E.; Guixé, D.; Torre, I.; Râfols, R.G.; Páramo, F.; Camprodon, J.; Cumplido, J.M.; Ruíz-Jarillo, R.; López-Baucells, A.; Freixas, L. & Arrizabalaga, A. (2010). Revisión y aportación de datos sobre quirópteros de Cataluña: Propuesta de Lista Roja. Galemys, 22 (1): 29-61. Galán, J., Sauqué, V., Rabal-Garcés, R., Núñez-Lahuerta, C., Cuenca-Bescós, G., & López-García, J. M. (2015). Quirópteros del Pirineo aragonés: resultados preliminares tras las prospecciones de tres cuevas con relleno sedimentario pleistoceno. Current Trends in Paleontology and Evolution, 129-131. Garin, I. (2012). Informe de muestreo de murciélagos en 2012. INAGA. Gobierno de Aragón Ibáñez, C. (1998). Los quirópteros. En Blanco, J.C. (ed). Mamíferos de España. Tomo I. Barcelona, Planeta. 457. Guixé, D. y Camprodon, J. (2018). Manual de conservación y seguimiento de los quirópteros forestales. Ministerio de Agricultura, Pesca y Alimentación, Ministerio para la transición ecológica. Madrid. Jato Losfablos, R.(coord.) (2013). Mejora del conocimiento de los quirópteros en la RN2000 de La Jacetania. Sarga. Departamento de Desarrollo Rural y Sostenibilidad Gobierno de Aragón. Informe inédito. Jato Losfablos, R.(coord.), Albero, J.C., Laín L., J.,Lorente, Miranda, J., Ortíz, Q., Puente, P. (2017). Mejora de los conocimientos de los quirópteros en el pirineo central de Aragón. Sarga. Departamento de Desarrollo Rural y Sostenibilidad Gobierno de Aragón. Informe inédito. Lorente.L. (2018). Los murciélagos de las formaciones de chopo cabecero del río Pancrudo (Comarca del Jiloca). Centro de Estudios del Jiloca Lorente Villanueva, Luis; Trujillo González, Domingo; Sánchez Sanz, José Manuel; Báguena Sánchez, Gerado- Prospecciones de murciélagos de los Valles de Ansó y Echo (Huesca) [lista y localización]. 1994 (ámbito temporal: 1987 - 1994). 2 p.. Estudio Inédito Paz, O. de & Benzal, J. (1990). Clave para la identificación de los murciélagos de la península ibérica (Mammalia, Chiroptera). Misc. Zool., 13: 153-176. Paz, Ó., Lucas, J., Martínez-Alós, S., & Pérez-Suárez, G. (2015). Distribución de Quirópteros (Mammalia, Chiroptera) en Madrid y Castilla La Mancha, España Central. Bol. R. Soc. Esp. Hist. Nat. Sec. Biol, 109, 21-34.	9000	2007-2018	I			completeSurvey							aeq			2007-2018	grids1x1	42	4200		estimate						estimatePartial	2007-2018	S				estimatePartial							grids1x1	4200		La población favorable de referencia es equivalente al número máximo de cuadrículas 1x1 km estimado para la especie dentro de la Región.		Y		estimateExpert	2007-2018	S	estimateExpert					good	good	good		FV	FV	FV	FV	FV	S	knowledge	knowledge	U1	Unk		grids1x1	1			estimate	completeSurvey	S	estimatePartial					TRUE	2121	1	0.04715
ES	ATL	1333	Tadarida teniotis			FALSE	2018	TRUE	8200	completeSurvey	FALSE	Agirre-Mendi, P.T. (1998). Contribución al conocimiento de la corología de los murciélagos (Mammalia: Chiroptera) en la Comunidad Autónoma del País Vasco (Sierra Cantabria). Zubía. (16), 61-90. Aihartza, J. R. (2001). Quirópteros de Araba, Bizkaia Guipúzcoa: Distribución, Ecología y Conservación. Tesis Doctoral, Universidad del País Vasco, 336 pp. Alcalde, J.T. (1995). Distribución y Fenología de los Quirópteros de Navarra. Tesis de Doctorado. Universidad de Navarra, Pamplona, 430 pp. Alcalde, J.T. (2005). Estudio de los murciélagos del LIC de la Sierra de Aralar. Departamento de Medio Ambiente, Gobierno de Navarra. Informe inédito. Alcalde, J.T. (2005). Estudio de los murciélagos del LIC de Urbasa-Andía. Departamento de Medio Ambiente, Gobierno de Navarra. Informe inédito. Aulagnier, S., Paunovic, M., Karatas, A., Palmeirim, J., Hutson, A.M., Spitzenberger, F., Juste, J. & Benda, P. (2010). Tadarida teniotis. The IUCN Red List of Threatened Species 2010: e.T21311A9267935. Balmori, A., (2001). Avances en el conocimiento de la biología y organización social del murciélago rabudo, Tadarida teniotis (Rafinesque, 1814) (Chiroptera: Molossidae). Resúmenes V Jornadas SECEM, Victoria. Balmori, A. (2007). Tadarida teniotis (Rafinesque, 1814). En L. J. Palomo, J. Gisbert y J. C. Blanco (eds.): Atlas y Libro Rojo de los mamíferos terrestres de España. Dirección General para la Biodiversidad –SECEM-SECEMU, Madrid. Benzal, J. & Paz, O. de (eds.) (1991). Los murciélagos de España y Portugal. Colección Técnica. ICONA. Madrid. Blanco, J. C. (ed.) (1998): Mamíferos de España. Planeta. Barcelona. Vol. 1. Benzal, J., Paz, O. de & Fernández, R. (1988). Inventario de los refugios importantes para los Quirópteros de España. ICONA. Madrid. Informe inédito. Drosera (2018). Tadarida teniotis. En: Drosera. Morcegos de Galicia. (http://www.morcegosdegalicia.org) [Acceso 04/04/19] Sistema de Información de Biodiversidad del Gobierno Vasco. (http://www.euskadi.eus/web01-a3dibesp/es/u95aWar/especiesJSP/U95aEntradaFiltroEspeciesNombre.do?flnMenu=true) [Acceso 04/04/19] Tosca, M.A. (2002). Murciélagos cavernícolas en Cantabria. Fundación ACANTO.	29100	2007-2018	S			completeSurvey							aeq			2007-2018	grids1x1	89	8900		estimate						estimatePartial	2007-2018	S				estimatePartial							grids1x1	8900		La población favorable de referencia es equivalente al número máximo de cuadrículas 1x1 km estimado para la especie dentro de la Región.		Y		estimateExpert	2007-2018	S	estimateExpert					good	good	good		FV	FV	FV	FV	FV	S	knowledge	noChange	U1	S		grids1x1	19			minimum	completeSurvey	S	estimatePartial					TRUE	4494.5	19	0.42274
ES	MAC	1333	Tadarida teniotis			FALSE	2018	TRUE	5600	completeSurvey	FALSE	Aulagnier, S., Paunovic, M., Karatas, A., Palmeirim, J., Hutson, A.M., Spitzenberger, F., Juste, J. & Benda, P. 2010. Tadarida teniotis. The IUCN Red List of Threatened Species 2010: e.T21311A9267935. Balmori, A. (2007). Tadarida teniotis (Rafinesque, 1814). En L. J. Palomo, J. Gisbert y J. C. Blanco (eds.): Atlas y Libro Rojo de los mamíferos terrestres de España. Dirección General para la Biodiversidad –SECEM-SECEMU, Madrid. Camiña, A. (2012). Bat fatalities at wind farms in northern Spain - lessons to be learned. Acta Chiropterologica, 14 (1): 205-212. Duarte, J., Farfán, M. A. (2009). Nuevos datos sobre factores de riesgo y presencia del murciélago rabudo Tadarida teniotis (Rafinesque, 1814) en Andalucía. Galemys, 21 (1): 76-77. Fajardo, S & J. Benzal (2002). Datos sobre la distribución de quirópteros en Canarias (Mammalia: Chiroptera). Vieraea, 30: 213 – 230. Gobierno de Canarias. (2004). Evaluación de especies amenazadas de Canarias. Tadarida teniotis Expte Tadten 05/2004. Centro de Planificación Ambiental. Servicio de Biodiversidad. Ibañez, C. & R. Fernández (1985). Murciélagos (Mammalia, Chiroptera) de las islas Canarias. Doñana. Acta Vertebrata, 12: 307-315. Hutterer, R. (1979). Occurrence of the European free-tailed bat Tadarida teniotis on Hierro, Canary Islands. African Small Mammal Newsletter 3: 6, 7. Machado, A. (2008). Seguimiento del estado de conservación de los hábitats y especies de interés comunitario en las Islas Canarias. Plan de vigilancia natura 2000. Gobierno de Canarias. Trujillo, D. (2011). Nuevas citas de murciélago rabudo Tadarida teniotis (Refinesque, 1814) en Gran Canaria, islas Canarias (Chiroptera, Molossidae). Vieraea: Folia Scientarum Biologicarum Canariensium, (39), 225-228. Trujillo, D. & Barone, R. (2006). Tadarida teniotis (Rafinesque, 1814). Murciélago rabudo. En: III. La fauna de quirópteros del archipiélago canario. (https://www.miteco.gob.es/es/biodiversidad/temas/conservacion-de-especies-amenazadas/090471228015efe4_tcm30-195672.pdf) [Acceso 04/04/19]	7900	2007-2018	S			completeSurvey							aeq			2007-2018	grids1x1	63	6300		estimate						estimatePartial	2007-2018	S				estimatePartial							grids1x1	6300		La población favorable de referencia es equivalente al número máximo de cuadrículas 1x1 km estimado para la especie dentro de la Región.gión.		Y		estimateExpert	2007-2018	S	estimateExpert					good	good	good		FV	FV	FV	FV	FV	S	knowledge	knowledge	U1	I		grids1x1	28			minimum	estimatePartial	Unk	absentData	El cálculo del número de cuadrículas 1x1 km obtenido se ha llevado a cabo a partir del informe realizado por Machado (2008) en el que muestran que el 45,11% de la especie se encuentra en la Red Natura 2000 dentro del archipiélago canario.				TRUE	3181.5	28	0.88009
ES	MED	1333	Tadarida teniotis			FALSE	2018	TRUE	67500	completeSurvey	FALSE	Agirre-Mendi, P. T. & Zaldívar-Ezquerro, C. (1991). Contribución al atlas mastozoológico de la comunidad autónoma de La Rioja. Zubia, (9), 65-88. Agirre-Mendi, P.T. & Ibáñez, C. (2002). Inventarios de refugios y evaluación de poblaciones de murciélagos cavernícolas en la Comunidad Autónoma de la Rioja. Gobierno de La Rioja. Agirre-Mendi, P.T. (1998). Contribución al conocimiento de la corología de los murciélagos (Mammalia: Chiroptera) en la Comunidad Autónoma del País Vasco (Sierra Cantabria). Zubía. (16), 61-90. Agirre-Mendi, P.T. (2003). Los murciélagos de La Rioja. Revista Páginas de Información Ambiental, n º 13, p 22-27, 2003. Logroño. Agirre-Mendi, P.T. (2003). Protección de refugios de quirópteros (Mammalia: Chiroptera) en la Comunidad Autónoma de La Rioja: resultados de las campañas 1998, 1999, 2000 y 2001. Zubía. (21), 63-70. Aihartza, J. R. (2001). Quirópteros de Araba, Bizkaia Guipúzcoa: Distribución, Ecología y Conservación. Tesis Doctoral, Universidad del País Vasco, 336 pp. Alcalde J.T. & Escala, M.C. (1999). Distribución de los quirópteros en Navarra, España. Bol. R. Soc. Española Hist. Nat., 95: 157-171. Alcalde, J.T., Artázcoz, A., Trujillo, D./ Barrachina, P. (dir.tec.). (2006). Diagnóstico del estado de las poblaciones de quirópteros en Aragón: año 2006. DGA (Diputación General de Aragón). Departamento de Medio Ambiente. Dirección General del Medio Natural. Servicio de Biodiversidad. Servicio Provincial de Huesca-127 p.. Estudio Inédito Alcalde J. T., D. Trujillo, A., Lorente.L., y Barrachina. P. (2016) Quirópteros del Parque Natural de la Sierra y Cañones de Guara. Programa de seguimiento. Departamento de Desarrollo Rural y Sostenibilidad Gobierno de Aragón. Informe inédito. Alcalde, J.T., Artázcoz, A., Trujillo, D. et al.(2005). Censo de colonias de murciélagos en Zaragoza: 2005. DGA (Diputación General de Aragón).Departamento de Medio Ambiente. Dirección General del Medio Natural. Servicio de Biodiversidad. Alcalde J. T., D. Trujillo, A. Artázcoz y P. T. Agirre-Mendi. (2008) Distribución y estado de conservación de los quirópteros en Aragón. Graellsia, 64(1): 3-16 (2008). Alcalde, J.T., Artázcoz, A., Trujillo, D. Agirre-Mendi, P.T., Barrachina, P. (dir.tec.). (2004). Estudio de los quirópteros forestales de la provincia de Huesca : fase 1/2004. DGA (Diputación General de Aragón).Departamento de Medio Ambiente. Dirección General del Med. Estudio Inédito. Aledo, E., Lison, F. & Yelo, N.D. (2007). Quirópteros: primeros pasos hacia su conservación. Murcia enclave ambiental, 15: 28-35. Aulagnier, S., Paunovic, M., Karatas, A., Palmeirim, J., Hutson, A.M., Spitzenberger, F., Juste, J. & Benda, P. (2010). Tadarida teniotis. The IUCN Red List of Threatened Species 2010: e.T21311A9267935. Downloaded on 21 March 2019. Balmori, A. (2001). Avances en el conocimiento de la biología y organización social del murciélago rabudo, Tadarida teniotis (Rafinesque, 1814) (Chiroptera: Molossidae). Resúmenes V Jornadas SECEM, Victoria. Balmori, A. (2007). Tadarida teniotis (Rafinesque, 1814). En L. J. Palomo, J. Gisbert y J. C. Blanco (eds.): Atlas y Libro Rojo de los mamíferos terrestres de España. Dirección General para la Biodiversidad –SECEM-SECEMU, Madrid. Balmori, A. (2017). Murciélago rabudo – Tadarida teniotis. En: Enciclopedia Virtual de los Vertebrados Españoles. Salvador, A., Barja, I. (Eds.). Museo Nacional de Ciencias Naturales, Madrid. http://www.vertebradosibericos.org/ Benzal, J. & Paz, O. de (eds.) (1991). Los murciélagos de España y Portugal. Colección Técnica. ICONA. Madrid. Blanco, J. C. (ed.) (1998): Mamíferos de España. Planeta. Barcelona. Vol. 1. Benzal, J. (1993). Plan de actuaciones prioritarias para la protección de los quirópteros en Castilla y León. Consejería de Medio Ambiente y Ordenación del Territorio, Dirección General del Medio Natural, Valladolid, 54 pp. Benzal, J. et. al. (2000). La Cueva de Añón (Zaragoza) como refugio de murciélagos : directrices para su gestión y conservación. DGA (Diputación General de Aragón). Departamento de Medio Ambiente. [Dirección General del Medio Natural. Servicio de Conservación de la Biodiversidad] Estudio Inédito Benzal, J. et. al. (2000). Definición de las cavidades del Moncayo como refugio de quirópteros. DGA (Diputación General de Aragón). Departamento de Medio Ambiente. Estudio Inédito Benzal, J. (2002). Bases para el manejo y conservación de los Quirópteros de la Comunidad de Madrid. Consejería de Medio Ambiente, Comunidad de Madrid. Benzal, J., Paz, O. de & Fernández, R. (1988). Inventario de los refugios importantes para los Quirópteros de España. ICONA. Madrid. Informe inédito. Camina, Á. (2012). Bat fatalities at wind farms in northern Spain—lessons to be learned. Acta Chiropterologica, 14(1), 205-212. Cordero, A.I. & Schreur, G. (2005). Los murciélagos forestales de Extremadura. En: Fernández, A. 2005. La Red de Espacios Naturales Protegidos y la Red Natura 2000 en Extremadura. En: J.M. López Caballero (Ed.): Conservación de la Naturaleza en Extremadura. Comunicaciones en Jornadas y Congresos 2002-2004. pp. 11-22. Consejería de Agricultura y Medio Ambiente. Junta de Extremadura. Mérida. Pp. 219-230. DGMN (2008). Informe final del proyecto LIFE-Naturaleza Conservación de quirópteros amenazados en Extremadura (2005-2008). Dirección General del Medio Natural, Consejería de Industria, Energía y Medio Ambiente, JUNTA DE EXTREMADURA (Informe inédito). 201 pp. Díaz, J. A. (2008). Situación de las especies objetivo del Proyecto LIFE-Naturaleza Conservación de quirópteros amenazados en Extremadura. En: Actas de las Jornadas para la Conservación y Gestión de los Quirópteros (Cáceres, 3-5 noviembre 2008). Consejería de Industria, Energía y Medio Ambiente. Junta de Extremadura. 174 pp. Fernández Gutiérrez, J. (2002). Los murciélagos en Castilla y León. Atlas de distribución y tamaño de poblaciones. Serie técnica Flora y Fauna. Junta de Castilla y León. Consejería de Medio Ambiente.360pp. Flaquer, C.; Puig-Montserrat, X.; Fàbregas, E.; Guixé, D.; Torre, I.; Râfols, R.G.; Páramo, F.; Camprodon, J.; Cumplido, J.M.; Ruíz-Jarillo, R.; López-Baucells, A.; Freixas, L. & Arrizabalaga, A. (2010). Revisión y aportación de datos sobre quirópteros de Cataluña: Propuesta de Lista Roja. Galemys, 22 (1): 29-61. Galán, C. (1997). Fauna de Quirópteros del País Vasco. Munibe, nº 49: 77-100. Ibáñez, C. (1998). Los quirópteros. En Blanco, J.C. (ed). Mamíferos de España. Tomo I. Barcelona, Planeta. 457. Garin, I. (2012). Informe de muestreo de murciélagos en 2012. INAGA. Gobierno de Aragón Guixé, D. y Camprodon, J.2018. Manual de conservación y seguimiento de los quirópteros forestales. Ministerio de Agricultura, Pesca y Alimentación, Ministerio para la transición ecológica. Madrid. Hermida, R., Santos, L., & Gallego, Z. L. (2018). Contribución al conocimiento de la distribución y ecología de los murciélagos (Orden Chiroptera) en Castilla y León. Journal of Bat Research & Conservafion Volume, 11, 1. Jato, R. y Alcántara, M. 2018. Myotis capaccinii un murciélago en peligro de extinción. Estudio de su situación en Aragón. Departamento de Desarrollo Rural y Sostenibilidad Gobierno de Aragón. Informe inédito. Jato Losfablos, R.(coord.)2013. Mejora del conocimiento de los quirópteros en la RN2000 de La Jacetania. Sarga.Departamento de Desarrollo Rural y Sostenibilidad Gobierno de Aragón. Informe inédito. Jato Losfablos, R.(coord.), Albero, J.C., Laín L., J.,Lorente, Miranda, J., Ortíz, Q., Puente, P. 2017. Mejora de los conocimientos de los quirópteros en el pirineo central de Aragón. Sarga. Departamento de Desarrollo Rural y Sostenibilidad Gobierno de Aragón. Informe inédito. Juste, J., Ibáñez, C., De Paz, O., Pérez-Suárez, G. , Martínez-Alós, S., Vázquez, A., Nogueras, J., Schreur, G., Baños-Villalba, A., Rodríguez-Nevado, C., Pozo, F. & Echevarría, J. E. (2011-2014). Los murciélagos en los parques nacionales de Monfragüe y Cabañeros: diversidad, especies crípticas de murciélago hortelano y presencia viral. Lisón, F. (2010). Actualización del inventario regional de poblaciones de quirópteros, medidas de protección especificas para los refugios de importancia comunitaria en la Región de Murcia y elaboración de documentos básicos de planes de gestión de los Lugares de Importancia Comunitaria (LIC) con poblaciones de quirópteros incluidos en el Anexo II de la Directiva 92/43/CEE. Dirección General de Patrimonio Natural y Biodiversidad. Consejería de Agricultura y Agua de la Comunidad Autónoma de la Región de Murcia. Inédito. Lisón, F., Aledo, E. & Calvo, J.F. (2011). Los murciélagos (Mammalia: Chiroptera) de la Región de Murcia (SE Espana): distribución y estado de conservación (2011). Anales de Biologia 33: 79-92. Lisón, F., Yelo, N.D., Haz, A. & Calvo, J.F. (2010). Contribución al conocimiento de la distribución de la fauna quiropterológica de la Región de Murcia. Galemys, 22 (1):11-28. Lorente.L. (2018). Los murciélagos de las formaciones de chopo cabecero del río Pancrudo (Comarca del Jiloca). Centro de Estudios del Jiloca Lozano, J., Fuente, U., Atienza, J. C., Cabezas, S., Aransay, N., Hernáez, C., Virgós, E. (Coord.) (2016). Zonas Importantes para los Mamíferos (ZIM) de España. SECEM-Tundra Ediciones, Castellón. 780 pp LUTRA (2002). Inventario de quirópteros de Extremadura. Dirección General de Medio Ambiente, Consejería de Agricultura y Medio Ambiente, JUNTA DE EXTREMADURA (Informe inédito). Mercadal Ferreruela, Manuel … [et al.] (aut.); Ayala Domingo, Raúl; APNs (Agentes de Protección de la Naturaleza) (col.); Arrechea Veramendi, Enriquel (dir.); DGA (Diputación General de Aragón). Departamento de Medio Ambiente. Dirección General del Medi- Aplicación de medios bioacústicos para el estudio de quirópteros en el Parque Natural del Moncayo : (resultados de la campaña 2005). Monteagudo, L. A., & García-Oliva , J. (2016). Contribución al conocimiento de los murciélagos (O.Chiroptera) y propuestas de mejora de su hábitat en zonas verdes de Albacete. III Jornadas sobre el Medio Natural Albacetense. Instituto de Estudios Albacetenses. Monteagudo, L. A. (2017). Estudio de la fauna quiropterológica de las Lagunas saladas de Pétrola y Salobrejo y complejo lagunar de Corral Rubio. Instituto de Estudios Albacetenses. Palacios, M.J.; Díaz. J.A. & Pérez, J. (2009). Manual para la conservación de los murciélagos de Extremadura. Dirección General de Medio Natural. Cáceres. Paz, O. de & Benzal, J. (1990). Clave para la identificación de los murciélagos de la península ibérica (Mammalia, Chiroptera). Misc. Zool., 13: 153-176. Paz, O. de & Benzal, J. (2005). Seguimiento de refugios y valoración del estado de las poblaciones de quirópteros cavernícolas en la Comunidad Autónoma de Madrid (año 2005). Golobis- Comunidad de Madrid. Paz, O. de, Lucas, J. de & Arias, J.L. (1998). Estudio sobre la evaluación de poblaciones de mamíferos, reptiles y anfibios amenazados en Castilla-La Mancha. Bases científicas para su conservación. Quirópteros. (Informe inédito). 209 pág. Paz, O. de, Lucas, J. de & Moreno, M.J. (2012). Distribución de los quirópteros (Mammalia: Chiroptera) en el parque natural de la Serranía de Cuenca, España Central. Bol. R. Soc. Esp. Hist. Nat. Sec. Biol., 106: 101-111. Paz, Ó., Lucas, J., Martínez-Alós, S., & Pérez-Suárez, G. (2015). Distribución de Quirópteros (Mammalia, Chiroptera) en Madrid y Castilla La Mancha, España Central. Bol. R. Soc. Esp. Hist. Nat. Sec. Biol, 109, 21-34. Paz, Ó., Pérez Suárez, G., Lucas Veguillas, J. & Aranda, A. (2008). Fauna de Quirópteros en la Sierra de San Vicente, Actas del II Congreso de Naturaleza de Toledo. Proyecto LIFE 96NAT/E/003081: Actuaciones prioritarias para la protección de quirópteros en zonas de interés comunitario de Castilla y León. Serra-Cobo, J., Amengual, B., López-Roig, M., Márquez, J., Torres, M., Ripoll, A., … & Oliver, J. A. (2006). Catorze anys d'estudis quiropterològics a les Illes Balears (1993-2006). Fourteen years of chiropterological studies in the Balearic islands. Bolletí de la Societat d'Història Natural de les Balears, 49, 89-107.	219300	2007-2018	S			completeSurvey							aeq			2007-2018	grids1x1	615	61500		estimate						estimatePartial	2007-2018	I				estimateExpert							grids1x1	61500		La población favorable de referencia es equivalente al número máximo de cuadrículas 1x1 km estimado para la especie dentro de la Región.		Y		estimateExpert	2007-2018	S	estimateExpert					good	good	good		FV	FV	FV	FV	FV	S	knowledge	noChange	U1	S		grids1x1	115			minimum	completeSurvey	I	estimatePartial					TRUE	31057.5	115	0.37028
