## Supplementary material for "Improving the classification of wildlife conservation status to support nature protection in the European Union": Table S1 (part 6 of 24)

### Sheet: Article17_2020_data_species_reg (continued)
country	region	speciescode	speciesname	alternative_speciesname	common_speciesname	sensitive_species	distribution_date	distribution_map	distribution_grid_area	distribution_method	additional_distribution_map	published	range_surface_area	range_trend_period	range_trend	range_trend_magnitude_min	range_trend_magnitude_max	range_trend_method	range_trend_long_period	range_trend_long	range_trend_long_magnitude_min	range_trend_long_magnitude_max	range_trend_long_method	complementary_favourable_range	complementary_favourable_range_q	complementary_favourable_range_method	range_info	population_date	population_size_unit	population_size_min	population_size_max	population_size	population_estimate_type	population_alt_size_unit	population_alt_size_min	population_alt_size_max	population_alt_size	population_alt_estimate_type	population_method	population_trend_period	population_trend	population_trend_magnitude_min	population_trend_magnitude_max	population_trend_magnitude_ci	population_trend_method	population_trend_long_period	population_trend_long	population_trend_long_magnitude_min	population_trend_long_magnitude_max	population_trend_long_magnitude_ci	population_trend_long_method	complementary_favourable_population_unit	complementary_favourable_population	complementary_favourable_population_q	complementary_favourable_population_method	population_info	habitat_sufficiency_occupied	habitat_sufficiency_unoccupied	habitat_sufficiency_method	habitat_trend_period	habitat_trend	habitat_trend_method	habitat_trend_long_period	habitat_trend_long	habitat_trend_long_method	habitat_info	future_range	future_population	future_habitat	future_info	conclusion_range	conclusion_population	conclusion_habitat	conclusion_future	conclusion_assessment	conclusion_assessment_trend	main_reason_status_etc	main_reason_trend_etc	conclusion_assessment_prev	conclusion_assessment_trend_prev	conclusion_info	natura2000_population_unit	natura2000_population_min	natura2000_population_max	natura2000_population	natura2000_population_estimate_type	natura2000_population_method	natura2000_population_trend	natura2000_population_trend_method	natura2000_info	justification	transboundary_assessment	other_relevant_info	use_for_statistics	popsize_etc	natura2000_popsize_etc	natura2000_coverage_etc
ES	ATL	1337	Castor fiber		Castor europeo	FALSE	2018	TRUE	100	completeSurvey	FALSE	Área de Conservación de la Biodiversidad de la Dirección General de Medio Natural de La Rioja & Servicio de Conservación de la Biodiversidad de la Dirección General de Medio Ambiente y Agua de Navarra (2012). Más sobre el castor europeo en la cuenca del Ebro. Turno de réplica. Quercus, 314, 80-82. Ceña, J.C., Alfaro, I., Ceña, A., Itoitz, U., Berasategui, G. & Bidegain I. (2004). Castor europeo en Navarra y La Rioja. Galemys, 16 (2): 91-98. Colectivo Ecologista Riojano (CER) (2012). Castor europeo: erradicarlo o aceptarlo, he ahí el dilema. Revista Quercus, 311. Colectivo Ecologista Riojano (CER) (2012). Castores en el Ebro: sigue el debate. Turno de réplica. Quercus, 314, 90. Dewas, M., Herr, J., Schley, L., Angst, C., Manet, B., Landry, P. & Catusse, M. (2012). Recovery and status of native and introduced beavers Castor fiber and Castor canadensis in France and neighbouring countries. Mammal Review, 42(2), 144-165. García-Berthou, E., Boix, D. & Clavero, M. (2007). Non-indigenous animal species naturalized in Iberian inland waters. In: Gherardi F. (eds) Biological invaders in inland waters: Profiles, distribution, and threats. Invading Nature - Springer Series In Invasion Ecology, vol 2. Springer, Dordrecht. Halley, D.J. & Rosell, H. (2003). Population and distribution of European beavers (Castor fiber). Lutra, 46 (2): 91-101. Halley, D.J., Rosell, F. & Saveljev, A. (2012). Population and distribution of Eurasian beaver (Castor fiber). Baltic Forestry, 18(1), 168-175. Põdra, M. & Aguilar Gómez, C. (2015). Status and management of illegally released Eurasian beaver (Castor fiber) in Spain. Book of abstracts. 7th International Beaver Symposium, 51 pp.	600	2007-2018	I			completeSurvey							aeq		El Castor europeo (Castor fiber) es una especie introducida ilegalmente en España. Dieciocho individuos fueron puestos en libertad en el año 2003 en la confluencia de los ríos Ebro y Aragón. Las autoridades competentes no han participado en la liberación, ni se expidieron permisos administrativos. Algunas fuentes señalan que los especímenes liberados proceden de un centro de cría en cautividad en Alemania. Se desconoce si se han llevado a cabo nuevas sueltas ilegales. La especie se distribuye actualmente en 4 Comunidades Autónomas (Aragón, La Rioja, Navarra y Castilla y León) en la región Mediterránea y en una (País Vasco) en la región Atlántica.	2018	i	1			minimum						completeSurvey	2007-2018	I				completeSurvey							i	1			Aunque se desconoce el tamaño poblacional de la especie en la región Atlántica se han encontrado algunos ejemplares atropellados en diversas carreteras.	Y		estimateExpert	2007-2018	S	estimateExpert				Según el artículo de Halley et al. (2012) existe una gran cantidad de hábitat de calidad para la especie en España, por lo que se espera que su distribución aumente a lo largo de los próximos años. Halley, D.J., Rosell, F. & Saveljev, A. (2012). Population and distribution of Eurasian beaver (Castor fiber). Baltic Forestry, 18(1), 168-175.	good	good	good		FV	FV	FV	FV	FV	I																		FALSE	1
ES	MED	1337	Castor fiber		Castor europeo	FALSE	2018	TRUE	3100	completeSurvey	FALSE	Área de Conservación de la Biodiversidad de la Dirección General de Medio Natural de La Rioja & Servicio de Conservación de la Biodiversidad de la Dirección General de Medio Ambiente y Agua de Navarra (2012). Más sobre el castor europeo en la cuenca del Ebro. Turno de réplica. Quercus, 314, 80-82. Ceña, J.C., Alfaro, I., Ceña, A., Itoitz, U., Berasategui, G. & Bidegain I. (2004). Castor europeo en Navarra y La Rioja. Galemys, 16 (2): 91-98. Colectivo Ecologista Riojano (CER) (2012). Castor europeo: erradicarlo o aceptarlo, he ahí el dilema. Revista Quercus, 311. Colectivo Ecologista Riojano (CER) (2012). Castores en el Ebro: sigue el debate. Turno de réplica. Quercus, 314, 90. Dewas, M., Herr, J., Schley, L., Angst, C., Manet, B., Landry, P. & Catusse, M. (2012). Recovery and status of native and introduced beavers Castor fiber and Castor canadensis in France and neighbouring countries. Mammal Review, 42(2), 144-165. García-Berthou, E., Boix, D. & Clavero, M. (2007) Non-indigenous animal species naturalized in Iberian inland waters. In: Gherardi F. (eds) Biological invaders in inland waters: Profiles, distribution, and threats. Invading Nature - Springer Series In Invasion Ecology, vol 2. Springer, Dordrecht. Halley, D.J & Rosell, H. (2003). Population and distribution of European beavers (Castor fiber). Lutra, 46 (2): 91-101. Halley, D.J., Rosell, F. & Saveljev, A. (2012). Population and distribution of Eurasian beaver (Castor fiber). Baltic Forestry, 18(1), 168-175. Põdra, M. & Aguilar Gómez, C. (2015). Status and management of illegally released Eurasian beaver (Castor fiber) in Spain. Book of abstracts. 7th International Beaver Symposium, 51 pp.	10800	2007-2018	I			completeSurvey							aeq		El Castor europeo (Castor fiber) es una especie introducida ilegalmente en España. Dieciocho individuos fueron puestos en libertad en el año 2003 en la confluencia de los ríos Ebro y Aragón. Las autoridades competentes no han participado en la liberación, ni se expidieron permisos administrativos. Algunas fuentes señalan que los especímenes liberados proceden de un centro de cría en cautividad en Alemania. Se desconoce si se han llevado a cabo nuevas sueltas ilegales. La especie se distribuye actualmente en 4 Comunidades Autónomas (Aragón, La Rioja, Navarra y Castilla y León) en la región Mediterránea y en una (País Vasco) en la región Atlántica.	2017	i	617	807		estimate						completeSurvey	2007-2018	I				completeSurvey							i	807		La población favorable de referencia es equivalente al número máximo de individuos presentes en la Región.	La especie se distribuye actualmente en 4 Comunidades Autónomas (Aragón, La Rioja, Navarra y Castilla y León) en la región Mediterránea y en una (País Vasco) en la región Atlántica.	Y		estimateExpert	2007-2018	S	estimateExpert				Según el artículo de Halley et al. (2012) existe una gran cantidad de hábitat de calidad para la especie en España, por lo que se espera que su distribución aumente a lo largo de los próximos años. Halley, D.J., Rosell, F. & Saveljev, A. (2012). Population and distribution of Eurasian beaver (Castor fiber). Baltic Forestry, 18(1), 168-175.	good	good	good		FV	FV	FV	FV	FV	I																		TRUE	712
ES	MED	1338	Microtus cabrerae	Iberomys cabrerae	Iberón, Topillo de Cabrera	FALSE	2013-2018	TRUE	28200	completeSurvey	TRUE	Belenguer, R., Monsalve, M.A., López-Alabau, A., Guillem, P.M., Barona, J., Belda, A. & López-Iborra, G. (2016). Nuevas aportaciones al conocimiento de la distribución del topillo de Cabrera Iberomys cabrerae (Thomas, 1906) en el Levante peninsular. Galemys, 28; 53-56. Castellanos, E., Virgós, E., Gisbert, J. & García-Perea, R. (2013). Informe sobre el estudio de respuestas metabólicas adaptativas del Iberón o Topillo de Cabrera. Pp. 4-22. En: Gisbert, J. & García-Perea, R. Bases para la conservación del iberón, o Topillo de Cabrera Iberomys cabrerae, en España. Actividades 2012-2013. GALEMIA – Fundación Biodiversidad. 136 pp. Inédito. Castellanos-Frías, E., Gisbert, J., García-Perea, R., Bozinovic, F. & Virgós, E. (2015). Intraspecific variation in the energetics of the Cabrera vole. Comparative Biochemistry and Physiology. Part A, 190: 32-38. Cuenca-Bescós, G., López-García, J.M., Galindo-Pellicena, M.A., Gisbert, J., García-Perea, R., Rofes, J. & Ventura J. (2013). El iberón, o topillo de Cabrera, representante actual de Iberomys, un linaje endémico del SO de Europa. Resúmenes XI Congreso SECEM, Avilés: 29. Cuenca-Bescós, G., López-García, J.M., Galindo-Pellicena, M.A., Gisbert, J., García-Perea, R., Rofes, J. & Ventura, J. (2014). The Pleistocene history of Iberomys, an endangered endemic rodent from South Western Europe. Integrative Zoology, 9: 481-497. Fuentes, D., Virgós, E., García-Perea, R., Garrido, J.A & Gisbert, J. (2013). Comparativa de métodos para estimar la regresión de las poblaciones de iberón (Iberomys cabrerae): implicaciones para su conservación. Resúmenes XI Congreso SECEM, Avilés, 2013. Pp, 57. Garrido-García, J.A. (2013). Situación actual del Iberón Iberomys cabrerae en el Área Bética: Comunidad de Andalucía, provincias de Jaén, Granada y Almería: 73-77. En: Gisbert, J. & García-Perea, R.: Bases para la conservación del Iberón, o topillo de Cabrera (Iberomys cabrerae) en España. Actividades 2012-2013. GALEMIA / Fundación Biodiversidad. Garrido-García, J.A. (2018). El topillo de Cabrera (Microtus cabrerae Thomas, 1906) en Andalucía: elementos para el desarrollo de un Plan de Conservación. Tesis Doctoral. Universidad de Granada, 268 pp. Garrido-García, J.A., Aragonés Borrego, D. & Soriguer-Escofet, R.C. (2007). Distribución, ecología, estatus y diseño de actuaciones prioritarias de conservación para el topillo de Cabrera (I. cabrerae Thomas, 1906) en Andalucía. Estación Biológica de Doñana (CSIC) / Junta de Andalucía. Informe inédito. Garrido-García, J.A. & Soriguer-Escofet, R.C. (2012). Cabrera’s vole Microtus cabrerae Thomas, 1906 and the subgenus Iberomys during the Quaternary: Evolutionary implications and conservation. Geobios, 45: 437-444. Garrido-García, J.A., Rosário, I.T., Gisbert, J., García-Perea, R., Cordero, A.I., López-Alabau, A., Mathias, M.L., Mira, A., Pita, R., Santos, S., Sendra-Pérez, I., Vicente, V. & Soriguer, R.C. (2013). Revisión a nivel ibérico de la distribución del topillo de Cabrera o Iberón Iberomys cabrerae (Thomas, 1906). Galemys, 25: 35-49. Gisbert, J. & García-Perea, R. (2009). Plan de rescate de las poblaciones de Topillo de Cabrera afectadas por la ampliación de la carretera M-501. Fundación FIDA / GALEMIA. Memoria Principal. 82 pp. Inédito. Gisbert, J. & García-Perea, R. (2007-2012). Plan de rescate de las poblaciones de Topillo de Cabrera afectadas por la ampliación de la carretera M-501. Proyecto piloto de translocación de ejemplares. Fundación FIDA / GALEMIA. Inédito. Gisbert, J. & García-Perea, R. (2002-2010). Microtus cabrerae Thomas, 1906. Catálogo Nacional de Especies Amenazadas. 6 pp. Gisbert, J. & García-Perea, R. (2007-2012). Plan de rescate de las poblaciones de Topillo de Cabrera afectadas por la ampliación de la carretera M-501. Proyecto piloto de translocación de ejemplares. Fundación FIDA / GALEMIA. Inédito. Gisbert, J. & García-Perea, R. (2012). Estudio sobre el estado de conservación del Iberón o Topillo de Cabrera Iberomys cabrerae, en la Comunidad de Aragón. GALEMIA / Gobierno de Aragón. 125 pp. Inédito. Gisbert, J. & García-Perea, R. (2012). Plan de rescate de las poblaciones de Topillo de Cabrera afectadas por la ampliación de la carretera M-501. GALEMIA / Fundación FIDA. Informe Final. 65 pp. Inédito. Gisbert, J. & García-Perea, R. (2015). Diagnóstico 2015 de la situación del iberón o topillo de Cabrera Iberomys cabrerae, en España. En Bases para la conserbación del iberón o topillo de Cabrera Iberomys cabrerae, en España. Actividades 2014-2015. GALEMIA-Fundación Biodiversidad. 80 pp. Inédito. Gisbert, J., García-Perea, R. & Fuentes, D. (2012). Actuaciones de conservación del Topillo de Cabrera o Iberón, Iberomys cabrerae, en la Comunidad de Madrid. 181 pp. Inédito. Gisbert, J., García-Perea, R. & Fuentes, D. (2013). Situación actual del Iberón Iberomys cabrerae en el Área Luso-Carpetana: Comunidad de Madrid. Pp. 57-60. En: Gisbert, J. & García-Perea, R. Bases para la conservación del iberón, o Topillo de Cabrera Iberomys cabrerae, en España. Actividades 2012-2013. GALEMIA – Fundación Biodiversidad. (Vol. 1) 120 pp. Inédito. Gisbert, J., García-Perea, R. & Garrido-García, J.A. (2013). La regresión del iberón o topillo de Cabrera Iberomys cabrerae, en España. Resúmenes XI Congreso SECEM, Avilés: 65. Gisbert, J., García-Perea, R. & Garrido-García, J.A. (2013). Regresión de las poblaciones de Iberón estudiadas. Evaluación del grado de amenaza de sus poblaciones. Pp: 84-102. En: Gisbert, J. & García-Perea, R. Bases para la conservación del iberón, o Topillo de Cabrera Iberomys cabrerae, en España. Actividades 2012-2013. GALEMIA – Fundación Biodiversidad. (Vol. 1) 120 pp. Inédito. Gisbert, J., García-Perea, R. & Garrido-García, J.A. (2013). Inventario de los complejos de colonias. Metodología. Pp. 42-56. En: Gisbert, J. & García-Perea, R. Bases para la conservación del iberón, o Topillo de Cabrera Iberomys cabrerae, en España. Actividades 2012-2013. GALEMIA – Fundación Biodiversidad. (Vol. 1) 120 pp. Inédito. Gisbert, J., García-Perea, R. & Garrido-García, J.A. (2013). Catálogo de amenazas del Iberón Iberomys cabrerae. Pp. 103-119. En: Gisbert, J. & García-Perea, R. Bases para la conservación del iberón, o Topillo de Cabrera Iberomys cabrerae, en España. Actividades 2012-2013. GALEMIA – Fundación Biodiversidad. (Vol. 1) 120 pp. Inédito. Gisbert, J. & García-Perea, R. (2013). Situación actual del Iberón Iberomys cabrerae en el Área Prepirenaica: Comunidad de Aragón, provincias de Zaragoza y Huesca. Comunidad de Navarra. Pp. 78-81. En: Gisbert, J. & García-Perea, R. Bases para la conservación del iberón, o Topillo de Cabrera Iberomys cabrerae, en España. Actividades 2012-2013. GALEMIA – Fundación Biodiversidad. (Vol. 1) 120 pp. Inédito. Gisbert, J. & García-Perea, R. (2013). Situación actual del Iberón Iberomys cabrerae en el Área Montibérica: Comunidad de Valencia, provincia de Valencia. Comunidad de Aragón, provincia de Teruel. Pp. 67-70. En: Gisbert, J. & García-Perea, R. Bases para la conservación del iberón, o Topillo de Cabrera Iberomys cabrerae, en España. Actividades 2012-2013. GALEMIA – Fundación Biodiversidad. (Vol. 1) 120 pp. Inédito. Gisbert, J. & García-Perea, R. (2013) Situación actual del Iberón Iberomys cabrerae en el Área Bética: Comunidad de Castilla La Mancha, provincia de Albacete. Pp. 71-72. En: Gisbert, J. & García-Perea, R. Bases para la conservación del iberón, o Topillo de Cabrera Iberomys cabrerae, en España. Actividades 2012-2013. GALEMIA – Fundación Biodiversidad. (Vol. 1) 120 pp. Inédito. Gisbert, J. & García-Perea, R. (2013). Directrices preliminares para una Estrategia de Conservación del Iberón, o Topillo de Cabrera, en España. Pp. 108-112. En: Gisbert, J. & García-Perea, R. Bases para la conservación del iberón, o Topillo de Cabrera Iberomys cabrerae, en España. Actividades 2012-2013. GALEMIA – Fundación Biodiversidad. (Vol. 2) 136 pp. Inédito. Gisbert, J. & García-Perea, R. (2013). Directrices para aplicar los conceptos de Custodia del territorio y de Microrreserva a la conservación del Iberón, o Topillo de Cabrera. Pp. 36-49. En: Gisbert, J. & García-Perea, R. Bases para la conservación del iberón, o Topillo de Cabrera Iberomys cabrerae, en España. Actividades 2012-2013. GALEMIA – Fundación Biodiversidad. (Vol. 2) 136 pp. Inédito. Gisbert, J. & García-Perea, R. (2013). Directrices de manejo y mantenimiento en cautividad de ejemplares de Iberón o Topillo de Cabrera. Pp. 23-35. En: Gisbert, J. & García-Perea, R. Bases para la conservación del iberón, o Topillo de Cabrera Iberomys cabrerae, en España. Actividades 2012-2013. GALEMIA – Fundación Biodiversidad. (Vol. 2) 136 pp. Inédito. Gisbert, J. & García-Perea, R. (2013). Diagnóstico preliminar 2013 de la situación actual del Iberón Iberomys cabrerae. Análisis histórico de las poblaciones. Pp. 3-41. En: Gisbert, J. & García-Perea, R. Bases para la conservación del iberón, o Topillo de Cabrera Iberomys cabrerae, en España. Actividades 2012-2013. GALEMIA – Fundación Biodiversidad. (Vol. 1) 120 pp. Inédito. Gisbert, J. & García-Perea, R. (2013). Diagnóstico preliminar de la situación actual del Iberón, o Topillo de Cabrera Iberomys cabrerae. Regresión de las poblaciones estudiadas. Catálogo de amenazas: 1-41. En: Gisbert, J. & García-Perea, R. Bases para la conservación del iberón, o topillo de Cabrera Iberomys cabrerae, en España. Actividades 2012-2013 (Vol 1). GALEMIA – Fundación Biodiversidad. 120 pp. Inédito. Gisbert, J. & García-Perea, R. (2013). Situación actual del Iberón Iberomys cabrerae en el Área Luso-Carpetana: Comunidad de Castilla y León, provincias de Zamora, Salamanca y Ávila. Comunidad de Castilla La Mancha, provincia de Toledo. Pp. En: En: Gisbert, J. & García-Perea, R. Bases para la conservación del iberón, o Topillo de Cabrera Iberomys cabrerae, en España. Actividades 2012-2013 (Vol 1). GALEMIA – Fundación Biodiversidad. 120 pp. Inédito. Gisbert, J. & García-Perea, R. (2013). Bases para la conservación del iberón, o Topillo de Cabrera Iberomys cabrerae, en España. Actividades 2012-2013 (Vol 1). GALEMIA – Fundación Biodiversidad. 120 pp. Inédito. Gisbert, J. (2014). The decline of the iberon or Cabrera vole Iberomys cabrerae, in Spain. A preliminary approach. Vole Ecology, Genetics and Conservation II. Workshop. University of Évora. Presentación oral. Gisbert, J. & García-Perea, R. (2014). Estudio sobre el estado de conservación de las poblaciones de Iberón o topillo de Cabrera (Iberomys cabrerae) en Castilla La Mancha. GALEMIA - Junta de Castilla - La Mancha. 2 volúmenes. Inédito. Gisbert, J. & García-Perea, R. (2014). Bases para la conservación del Iberón Iberomys cabrerae en España. Actividades 2013-2014. GALEMIA - Fundación Biodiversidad. Inédito. Gisbert, J. & García-Perea, R. (2014). Las poblaciones de Iberón o Topillo de Cabrera (Iberomys cabrerae) en el Parque Regional de la Cuenca Alta del Manzanares, el Monte de El Pardo y el Parque Nacional del Guadarrama. Bases para un Plan de Conservación de la especie en la Comunidad de Madrid. GALEMIA - Comunidad de Madrid. Inédito. Gisbert, J. & García-Perea, R. (2014). Proyecto de mejora de las condiciones del hábitat del iberón o topillo de Cabrera, Iberomys cabrerae en la carretera M-501. Tramo: Quijorna a Navas del Rey. GALEMIA - Dirección General de Carreteras de la Comunidad de Madrid. Inédito. Gisbert, J. & García-Perea, R. (2015). Medidas adicionales propuestas en junio de 2015 para el Proyecto de mejora de las condiciones del hábitat del iberón o topillo de Cabrera, Iberomys cabrerae en la carretera M-501. Tramo: Quijorna a navas del Rey. GALEMIA - Dirección General de Carreteras de la Comunidad de Madrid. Inédito. Gisbert, J. & García-Perea, R. (2015). Actuaciones para la conservación del Iberón o Topillo de Cabrera Iberomys cabrerae en Castilla y León. Contribución al diagnóstico 2015 del estado de las poblaciones de la especie en España. GALEMIA - Junta de Castilla y León. 42 pp.+ fichas y anexos. Inédito. Gisbert, J., García-Perea, R. & Garrido-García, J.A. (2015). Propuesta de inclusión del Iberón o Topillo de Cabrera Iberomys cabrerae en el Catálogo Español de Especies Amenazadas. GALEMIA - MAGRAMA. Gisbert, J. & García-Perea, R. (2016). Bases para la conservación del Iberón Iberomys cabrerae, en España. Actividades 2014-2015. GALEMIA - Fundación Biodiversidad. Inédito. Gisbert, J. & García-Perea, R. (2016). Inventario y estado de conservación de poblaciones de Iberón, Iberomys cabrerae, en el Parque Regional del Curso Medio del Río Guadarrama (Comunidad de Madrid). Fase 1. GALEMIA - Comunidad de Madrid. Inédito. Gisbert, J. & García-Perea, R. (2017). Inventario y estado de conservación de poblaciones de Iberón, Iberomys cabrerae, en el Parque Regional del Curso Medio del Río Guadarrama (Comunidad de Madrid). Actividades 2017. GALEMIA - Comunidad de Madrid. Inédito. Grácio, A.R., Mira, A., Beja, P. & Pita, R. (2017). Diet variation in movement patterns and habitat use by the Iberian endemic Cabrera vole: Implications for conservation and monitoring Mammalian Biology, 83: 21-26.	31400	2007-2018	D			completeSurvey							mt			2014-2017	i			11856	minimum	colonies			741	minimum	completeSurvey	2012-2018	D	32	49		completeSurvey							i	13312		Based on expert opinion with limited data.		N	Y	estimateExpert	2007-2018	D	estimateExpert					poor	bad	poor		U1	U2	U2	U2	U2	D	noChange	noChange	U2	D		i			7221	minimum	estimatePartial	D	estimatePartial	The estimated population size inside Natura 2000 is 451 colonies.				TRUE	11856	7221	60.9059
ES	MATL	1345	Megaptera novaeangliae		Yubarta, yubarte	FALSE	2007-2018	TRUE	1500	estimateExpert	FALSE	Bentaleb, I., Guinet C., Mate B., Mayzaud P., Moussa I, De Stephanis R., 2011 The foraging ecology of mediterranean fin whales in a changing environment elucidated by satellite tracking and stable isotopes, Marine Ecology Progress Series, Vol. 438: 285–302. Carpinelli, E., Pauline Gauffier, Philippe Verborgh, Sabina Airoldi, Lèa David, Nathalie Di-Méglio, Ana Cañadas, Alexandros Frantzis, Luke Rendell, Tim Lewis, Barbara Mussi, Daniela Silvia Pace , Renaud de Stephanis, Assessing sperm whale (Physeter macrocephalus) movements within the Mediterranean Sea through photo-identification, Aquatic Conservation: Marine and Freshwater Ecosystems (special issue), 24 (S1), 23-30.. Carpinelli, P Gauffier, P Verborgh, S Airoldi, L David, N Di?Méglio, ..., 2014, Assessing sperm whale (Physeter macrocephalus) movements within the western Mediterranean Sea through photo?identification, Aquatic Conservation: Marine and Freshwater Ecosystems 24 (S1), 23-30 de Stephanis, R., Giménez, J., Carpinelli, E., Gutierrez-Exposito, C., & Cañadas, A., 2013, As main meal for sperm whales: Plastics debris. Marine Pollution Bulletin, 69(1), 206-214. Druon, S Panigada, L David, A Gannier, P Mayol, A Arcangeli, ..., 2012, Potential feeding habitat of fin whales in the western Mediterranean Sea: an environmental niche model, Marine Ecology Progress Series 464, 289-306, 52, 2012 Engelhaupt, A. Rus Hoelzel, Colin Nicholson, Alexandros Frantzis, Sarah Mesnick, Shane Gero, Hal Whitehead, Luke Rendell, Patrick Miller, Renaud De Stephanis, Antonio A. Mignucci-Giannoni, Ana Cañadas, Sabina Airoldi, 2009 , female philopatry in coastal basins and male dispersion across the north atlantic in a highly mobile marine species, the sperm whale (Physeter macrocephalus), Molecular Ecology, 18, 4193–4205. Freitas, L. 2018. A-MB-TR2 – Technical Report. Sub-programmes Abundance of Oceanic Cetaceans (MM) and Loggerhead Census (MT)- Oceanic. Applying a subregional coherent and coordinated approach to the monitoring and assessment of marine biodiversity in Macaronesia for the second cycle of the MFSD (MISTIC SEAS II). GRANT AGREEMENT NO 1.0661/2017/750679/SUB/ENV.C2 Gauffier, Philippe Verborgh, Joan Giménez, Ruth Esteban, Juan Manuel Salazar Sierra, Renaud de Stephanis, 2018, Contemporary migration of fin whales through the Strait of Gibraltar, Marine Ecology Progress Series, Vol. 588: 215–228, Giménez, J. Renaud de Stephanis, Pauline Gauffier, Ruth Esteban, Philippe Verborgh, 2011 biopsy wound healing on long-finned pilot whale (Globicephala melas), Veterinary Records, 168:101B. Hammond, DM Gillespie, P Lovell, FIP Samarra, RJ Swift, K Macleod, ..., 2014, Large scale surveys for cetaceans: Line transect assumptions, reliability of abundance estimates and improving survey efficiency–A response to MacLeod Hammond, P. S., Lacey, C., Gilles, A., Viquerat, S., Boerjesson, P., Herr, H., ... & Teilmann, J. (2017). Estimates of cetacean abundance in European Atlantic waters in summer 2016 from the SCANS-III aerial and shipboard surveys. Wageningen Marine Research. Hammond, K Macleod, P Berggren, DL Borchers, L Burt, A Cañadas, ..., 2013, Cetacean abundance and distribution in European Atlantic shelf waters to inform conservation and management, Biological Conservation 164, 107-122 Panigada, S., G Lauriano, G Donovan, N Pierantonio, A Cañadas, ..., 2017, Estimating cetacean density and abundance in the Central and Western Mediterranean Sea through aerial surveys: Implications for management, Deep	11.9272	2012-2018	Unk			estimateExpert		Unk			estimateExpert		x		Para la estimación del rango se ha efectuado un polígono mínimo convexo (MCP) con las localizaciones encontradas en cada demarcación marina, ya que ha resultado ser el medio más fidedigno de representación, al compararlo con diversos modelos (GAM, Kernel, etc.). Para ello se ha empleado el MCP al 95% mediante la herramienta Home Range Tools para ArcGIS 10.1.	2012-2018	i	0	0	0	estimate						estimateExpert	2012-2018	Unk				absentData									x		Hay varias observaciones en el Estrecho de Gibraltar y alrededores.	Unk		absentData	2012-2018	Unk	absentData					unknown	unknown	unknown		XX	XX	XX	XX	XX		noChange		XX								absentData	Unk	absentData					FALSE	0
ES	MMAC	1345	Megaptera novaeangliae		Yubarta, yubarte	FALSE	2007-2018	TRUE		estimateExpert	FALSE	Bentaleb, I., Guinet C., Mate B., Mayzaud P., Moussa I, De Stephanis R., 2011 The foraging ecology of mediterranean fin whales in a changing environment elucidated by satellite tracking and stable isotopes, Marine Ecology Progress Series, Vol. 438: 285–302. Carpinelli, E., Pauline Gauffier, Philippe Verborgh, Sabina Airoldi, Lèa David, Nathalie Di-Méglio, Ana Cañadas, Alexandros Frantzis, Luke Rendell, Tim Lewis, Barbara Mussi, Daniela Silvia Pace , Renaud de Stephanis, Assessing sperm whale (Physeter macrocephalus) movements within the Mediterranean Sea through photo-identification, Aquatic Conservation: Marine and Freshwater Ecosystems (special issue), 24 (S1), 23-30.. Carpinelli, P Gauffier, P Verborgh, S Airoldi, L David, N Di?Méglio, ..., 2014, Assessing sperm whale (Physeter macrocephalus) movements within the western Mediterranean Sea through photo?identification, Aquatic Conservation: Marine and Freshwater Ecosystems 24 (S1), 23-30 de Stephanis, R., Giménez, J., Carpinelli, E., Gutierrez-Exposito, C., & Cañadas, A., 2013, As main meal for sperm whales: Plastics debris. Marine Pollution Bulletin, 69(1), 206-214. Druon, S Panigada, L David, A Gannier, P Mayol, A Arcangeli, ..., 2012, Potential feeding habitat of fin whales in the western Mediterranean Sea: an environmental niche model, Marine Ecology Progress Series 464, 289-306, 52, 2012 Engelhaupt, A. Rus Hoelzel, Colin Nicholson, Alexandros Frantzis, Sarah Mesnick, Shane Gero, Hal Whitehead, Luke Rendell, Patrick Miller, Renaud De Stephanis, Antonio A. Mignucci-Giannoni, Ana Cañadas, Sabina Airoldi, 2009 , female philopatry in coastal basins and male dispersion across the north atlantic in a highly mobile marine species, the sperm whale (Physeter macrocephalus), Molecular Ecology, 18, 4193–4205. Freitas, L. 2018. A-MB-TR2 – Technical Report. Sub-programmes Abundance of Oceanic Cetaceans (MM) and Loggerhead Census (MT)- Oceanic. Applying a subregional coherent and coordinated approach to the monitoring and assessment of marine biodiversity in Macaronesia for the second cycle of the MFSD (MISTIC SEAS II). GRANT AGREEMENT NO 1.0661/2017/750679/SUB/ENV.C2 Gauffier, Philippe Verborgh, Joan Giménez, Ruth Esteban, Juan Manuel Salazar Sierra, Renaud de Stephanis, 2018, Contemporary migration of fin whales through the Strait of Gibraltar, Marine Ecology Progress Series, Vol. 588: 215–228, Giménez, J. Renaud de Stephanis, Pauline Gauffier, Ruth Esteban, Philippe Verborgh, 2011 biopsy wound healing on long-finned pilot whale (Globicephala melas), Veterinary Records, 168:101B. Hammond, DM Gillespie, P Lovell, FIP Samarra, RJ Swift, K Macleod, ..., 2014, Large scale surveys for cetaceans: Line transect assumptions, reliability of abundance estimates and improving survey efficiency–A response to MacLeod Hammond, P. S., Lacey, C., Gilles, A., Viquerat, S., Boerjesson, P., Herr, H., ... & Teilmann, J. (2017). Estimates of cetacean abundance in European Atlantic waters in summer 2016 from the SCANS-III aerial and shipboard surveys. Wageningen Marine Research. Hammond, K Macleod, P Berggren, DL Borchers, L Burt, A Cañadas, ..., 2013, Cetacean abundance and distribution in European Atlantic shelf waters to inform conservation and management, Biological Conservation 164, 107-122 Panigada, S., G Lauriano, G Donovan, N Pierantonio, A Cañadas, ..., 2017, Estimating cetacean density and abundance in the Central and Western Mediterranean Sea through aerial surveys: Implications for management, Deep	0	2012-2018	Unk			absentData							x		Únicamente hay una observación de la especie en la región biogeográfica en el periodo de referencia.	2012-2018	i	0	0	0	estimate						estimateExpert	2012-2018	Unk				absentData									x		Únicamente hay una observación en el periodo de referencia dentro de la región biogeográfica.	Unk		absentData	2012-2018	Unk	absentData					unknown	unknown	unknown		XX	XX	XX	XX	XX		noChange		XX								absentData	Unk	absentData				Megaptera novaeangliae presence in Canary marine demarcation area is rare	FALSE	0
ES	MMED	1345	Megaptera novaeangliae		Yubarta, yubarte	FALSE	2007-2018	TRUE	3300	estimateExpert	FALSE	Bentaleb, I., Guinet C., Mate B., Mayzaud P., Moussa I, De Stephanis R., 2011 The foraging ecology of mediterranean fin whales in a changing environment elucidated by satellite tracking and stable isotopes, Marine Ecology Progress Series, Vol. 438: 285–302. Carpinelli, E., Pauline Gauffier, Philippe Verborgh, Sabina Airoldi, Lèa David, Nathalie Di-Méglio, Ana Cañadas, Alexandros Frantzis, Luke Rendell, Tim Lewis, Barbara Mussi, Daniela Silvia Pace , Renaud de Stephanis, Assessing sperm whale (Physeter macrocephalus) movements within the Mediterranean Sea through photo-identification, Aquatic Conservation: Marine and Freshwater Ecosystems (special issue), 24 (S1), 23-30.. Carpinelli, P Gauffier, P Verborgh, S Airoldi, L David, N Di?Méglio, ..., 2014, Assessing sperm whale (Physeter macrocephalus) movements within the western Mediterranean Sea through photo?identification, Aquatic Conservation: Marine and Freshwater Ecosystems 24 (S1), 23-30 de Stephanis, R., Giménez, J., Carpinelli, E., Gutierrez-Exposito, C., & Cañadas, A., 2013, As main meal for sperm whales: Plastics debris. Marine Pollution Bulletin, 69(1), 206-214. Druon, S Panigada, L David, A Gannier, P Mayol, A Arcangeli, ..., 2012, Potential feeding habitat of fin whales in the western Mediterranean Sea: an environmental niche model, Marine Ecology Progress Series 464, 289-306, 52, 2012 Engelhaupt, A. Rus Hoelzel, Colin Nicholson, Alexandros Frantzis, Sarah Mesnick, Shane Gero, Hal Whitehead, Luke Rendell, Patrick Miller, Renaud De Stephanis, Antonio A. Mignucci-Giannoni, Ana Cañadas, Sabina Airoldi, 2009 , female philopatry in coastal basins and male dispersion across the north atlantic in a highly mobile marine species, the sperm whale (Physeter macrocephalus), Molecular Ecology, 18, 4193–4205. Freitas, L. 2018. A-MB-TR2 – Technical Report. Sub-programmes Abundance of Oceanic Cetaceans (MM) and Loggerhead Census (MT)- Oceanic. Applying a subregional coherent and coordinated approach to the monitoring and assessment of marine biodiversity in Macaronesia for the second cycle of the MFSD (MISTIC SEAS II). GRANT AGREEMENT NO 1.0661/2017/750679/SUB/ENV.C2 Gauffier, Philippe Verborgh, Joan Giménez, Ruth Esteban, Juan Manuel Salazar Sierra, Renaud de Stephanis, 2018, Contemporary migration of fin whales through the Strait of Gibraltar, Marine Ecology Progress Series, Vol. 588: 215–228, Giménez, J. Renaud de Stephanis, Pauline Gauffier, Ruth Esteban, Philippe Verborgh, 2011 biopsy wound healing on long-finned pilot whale (Globicephala melas), Veterinary Records, 168:101B. Hammond, DM Gillespie, P Lovell, FIP Samarra, RJ Swift, K Macleod, ..., 2014, Large scale surveys for cetaceans: Line transect assumptions, reliability of abundance estimates and improving survey efficiency–A response to MacLeod Hammond, P. S., Lacey, C., Gilles, A., Viquerat, S., Boerjesson, P., Herr, H., ... & Teilmann, J. (2017). Estimates of cetacean abundance in European Atlantic waters in summer 2016 from the SCANS-III aerial and shipboard surveys. Wageningen Marine Research. Hammond, K Macleod, P Berggren, DL Borchers, L Burt, A Cañadas, ..., 2013, Cetacean abundance and distribution in European Atlantic shelf waters to inform conservation and management, Biological Conservation 164, 107-122 Panigada, S., G Lauriano, G Donovan, N Pierantonio, A Cañadas, ..., 2017, Estimating cetacean density and abundance in the Central and Western Mediterranean Sea through aerial surveys: Implications for management, Deep	440.608	2012-2018	Unk	0	0	estimateExpert		Unk	0	0	absentData		x		Para la estimación del rango se ha efectuado un polígono mínimo convexo (MCP) con las localizaciones encontradas en cada demarcación marina, ya que ha resultado ser el medio más fidedigno de representación, al compararlo con diversos modelos (GAM, Kernel, etc.). Para ello se ha empleado el MCP al 95% mediante la herramienta Home Range Tools para ArcGIS 10.1.	2012-2018	i	0	0	0	estimate				0		estimateExpert	2012-2018	Unk				estimateExpert						absentData			x		Hay varias observaciones en el Estrecho de Gibraltar y alrededores.	Unk		absentData	2012-2018	Unk	absentData			absentData		unknown	unknown	unknown		XX	XX	XX	XX	XX		noChange		XX								absentData	Unk	absentData					FALSE	0
ES	MATL	1348	Eubalaena glacialis		Ballena de los vascos	FALSE	2007-2018	FALSE		estimateExpert	TRUE	Esta especie ha sido oficialmente declarada extinta en España (Resolución de 1 de agosto de 2018, de la Secretaría de Estado de Medio Ambiente, por la que se publica el Acuerdo de la Conferencia Sectorial de Medio Ambiente en relación al Listado de especies extinguidas en todo el medio natural español).	0	2012-2018	Unk			absentData							x		Esta especie ha sido oficialmente declarada extinta en España.	2012-2018											absentData	2012-2018	Unk				absentData									x		Esta especie ha sido oficialmente declarada extinta en España.	Unk		absentData	2012-2018	Unk	absentData					unknown	unknown	unknown		XX	XX	XX	XX	XX		noInfo		U2	Unk							absentData	Unk	absentData					TRUE
ES	MMAC	1348	Eubalaena glacialis		Ballena de los vascos	FALSE	2007-2018	FALSE		estimateExpert	TRUE	Esta especie ha sido oficialmente declarada extinta en España (Resolución de 1 de agosto de 2018, de la Secretaría de Estado de Medio Ambiente, por la que se publica el Acuerdo de la Conferencia Sectorial de Medio Ambiente en relación al Listado de especies extinguidas en todo el medio natural español).	0	2012-2018	Unk			absentData							x		Esta especie ha sido oficialmente declarada extinta en España.	2012-2018	i	0	0	0	estimate						estimateExpert	2012-2018	Unk				absentData									x		Esta especie ha sido oficialmente declarada extinta en España.	Unk		absentData	2012-2018	Unk	absentData					unknown	unknown	unknown		XX	XX	XX	XX	XX		noInfo		U2	Unk							absentData	Unk	absentData				Megaptera novaeangliae presence in Canary marine demarcation area is rare	TRUE	0
ES	MATL	1349	Tursiops truncatus		Delfín mular	FALSE	2007-2018	TRUE	174100	absentData	TRUE	ACCOBAMS. ACCOBAMS Survey Initiative. 2018. ASI Summer 2018 preliminary results. Disponible en: https://www.accobams.org/main-activites/accobams-survey-initiative-2/asi-preliminary-results/ Aznar-Alemany, Ò., Giménez, J., de Stephanis, R., Eljarrat, E., & Barceló, D. (2017). Insecticide pyrethroids in liver of striped dolphin from the Mediterranean Sea. Environmental Pollution, 225, 346-353. Barón, E., Giménez, J., Verborgh, P., Gauffier, P., De Stephanis, R., Eljarrat, E., & Barceló, D. (2015). Bioaccumulation and biomagnification of classical flame retardants, related halogenated natural compounds and alternative flame retardants in three delphinids from Southern European waters. Environmental Pollution, 203, 107-115. Cañadas, A., JA Vázquez, 2014, Conserving Cuvier’s beaked whales in the Alboran Sea (SW Mediterranean): Identification of high density areas to be avoided by intense man-made sound, Biological conservation 178, 155-162 Cañadas, A., JA Vázquez, 2017, Common dolphins in the Alboran Sea: Facing a reduction in their suitable habitat due to an increase in Sea surface temperature, Deep Sea Research Part II: Topical Studies in Oceanography 141, 306-318 Cañadas, A., NA De Soto, M Aissi, A Arcangeli, M Azzolin, A B-Nagy, ..., 2018, The challenge of habitat modelling for threatened low density species using heterogeneous data: The case of Cuvier’s beaked whales in the Mediterranean, Ecological Indicators 85, 128-136, 5 Cañadas, A., Sagarminaga, R., De Stephanis, R. Urquiola, E. and Hammond, P.S., 2005, Habitat preference modelling as a conservation tool: proposals for marine protected areas for cetaceans in southern spanish waters. Aquatic Conservation: Marine and Freshwater Ecosystems, 15: 495–521. De Stephanis Ruth Esteban Pavo, Maria Moreno de Pintos, Juan Manuel Salazar Sierra, Joan Gimenéz, David Alarcón, Philippe Verborgh, Pauline Gauffier, Orden APM/427/2017, de 4 de mayo, por la que se aprueban las medidas de protección, y el Plan de Conservación de las orcas del Estrecho y Golfo de Cádiz, Boletín Oficial del Estado,117, 40585-40608 De Stephanis, R., García-Tíscar S, Verborgh, P., Esteban-Pavo, R., Pérez, S., Minvielle-Sebastia, Guinet, C. 2008 diet of the social groups of long-finned pilot whales (Globicephala melas) in the strait of gibraltar., 2008, Marine Biology 154(4): 603-612 De Stephanis, R., Giménez, J., Esteban, R., Gauffier, P., García-Tiscar S., Sinding, M-H. S., Verborgh, P., Mobbing-like behavior by pilot whales towards killer whales: a response to resource competition or perceived predation risk? 2015, Acta ethologica, 1-10 De Stephanis, R., Verborgh, P., Pérez, S., Esteban R, Minvielle-Sebastia, Guinet, C., 2008 social structure of long-finned pilot whales (Globicephala melas) in the strait of gibraltar, Acta Ethologica, 11, 81-94. De Stephanis, T. Cornulier, P. Verborgh, J. Salazar Sierra, N. Pérez Gimeno, C. Guinet, 2008 summer spatial distribution of cetaceans in the strait of gibraltar in relation to the oceanographic context, Marine Ecology Progress Series, 353: 272-288 Dinis, A., A Carvalho, F Alves, C Nicolau, C Ribeiro, M Kaufmann, ..., 2016, Spatial and temporal distribution of bottlenose dolphins, Tursiops truncatus, in the Madeira archipelago, NE Atlantic, Arquipélago-Life and Marine Sciences 33, 45-54 Esteban, R., Renaud de Stephanis, Philippe Verborgh, Pauline Gauffier, (2016) Using a multi-disciplinary approach to identify a critically endangered killer whale management unit. Ecological Indicators, 66, 291-300. Esteban, R., Verborgh, P., Gauffier, P., Giménez, J., Afán, I., Cañadas, A., ... & de Stephanis, R. (2014). Identifying key habitat and seasonal patterns of a critically endangered population of killer whales. Journal of the Marine Biological Association of the United Kingdom, 94(06), 1317-1325. Esteban, R., Verborgh, P., Gauffier, P., Giménez, J., Guinet, C., & De Stephanis, R. (2016). Dynamics of killer whale, bluefin tuna and human fisheries in the Strait of Gibraltar. Biological Conservation, 194, 31-38. Fernandez, A., Esperon, F. Herraez, P., Espinosa, A., Clavel, C., Bernabe, A., Sanchez-Vizcaino, J., Verborgh, P., De Stephanis, R., Toledano, F., Bayon, A., 2008 Pilot whales (Globicephala melas) mortality due to morbillivirus in the Mediterranean Sea, Emerging Infectious Deseases. 14 (5): 792-794 Foote, A.D., Julia Vilstrup, Renaud de Stephanis, Philippe Verborgh, Sandra C. Abel Nielsen, Morten Rasmussen, Robert J. Reid, Kelly M. Robertson, Lars Kleivane, Nils Øien, Tiu Similä, Heike Vester, Gísli A. Vikingsson, Robert Deaville, Emer Rogan, Eske Willerslev, M. Thomas P. Gilbert and Stuart B. Piertney 2011 Genetic differentiation within a north atlantic killer whale ecotype Molecular Ecology. 20: 629–641. Fortuna, A Cañadas, D Holcer, B Brecciaroli, GP Donovan, B Lazar, ..., 2018, Coherence of the European Union marine Natura 2000 network for wide-ranging charismatic species: a Mediterranean case study, Frontiers in Marine Science 5, 356. Freitas, L. 2018. A-MB-TR2 – Technical Report. Sub-programmes Abundance of Oceanic Cetaceans (MM) and Loggerhead Census (MT)- Oceanic. Applying a subregional coherent and coordinated approach to the monitoring and assessment of marine biodiversity in Macaronesia for the second cycle of the MFSD (MISTIC SEAS II). GRANT AGREEMENT NO 1.0661/2017/750679/SUB/ENV.C2 Giménez J., Marie Louis, Enrique Barón, Francisco Ramírez, Philippe Verborgh, Pauline Gauffier, Ruth Esteban, Ethel Eljarrat, Damià Barceló, Manuela G. Forero, Renaud de Stephanis, Towards the identification of ecological management units: a multidisciplinary approach for the effective management of a threatened marine species, Aquatic Conservation, in press Giménez J., Ana Cañadas, Francisco Ramírez, Isabel Afán, Susana García-Tiscar, Carolina Fernández-Maldonado, Juan José Castillo; Renaud de Stephanis, Living apart together: niche partitioning among Alboran Sea Cetaceans, Ecological indicators., In press Giménez J., Ana Cañadas, Francisco Ramírez, Isabel Afán, Susana García-Tiscar, Carolina Fernández-Maldonado, Juan José Castillo, Renaud de Stephanis, Intra- and interspecific niche partitioning in striped and common dolphins inhabiting the south-western Mediterranean Sea”, Marine Ecolgy Progress Series, 567, 199-210 Giménez J., Ana Marçalo, Francisco Ramírez, Philippe Verborgh, Pauline Gauffier, Ruth Esteban, Lidia Nicolau, Enrique González-Ortego, Francisco Baldó, Cesar Vilas, Jose Vingada, Manuela G. Forero, Renaud de Stephanis, 2017, Diet of bottlenose dolphins (Tursiops truncatus) from the Gulf of Cadiz: Insights from stomach content and stable isotope analyses PLoS ONE 12 (9): e0184673. https://doi.org/10.1371/journal.pone.0184673 Giménez J., Ana Marçalo, Manuel Garcia-Polo, Isabel García-Barón, Juan José Castillo, Carolina Fernández-Maldonado, Camilo Saavedra, M. Begoña Santos, Renaud de Stephanis, Feeding ecology of mediterranean common dolphins: the importance of mesopelagic fish in the diet of an endangered subpopulation,m Marine mammal science, in press Giménez J., Francisco Ramírez, Manuela G. Forero, Javier Almunia, Renaud de Stephanis, Joan Navarro , Lipid effects on isotopic values in bottlenose dolphins (Tursiops truncatus) and their prey with implications for diet assessment, Marine biology 164 (6), 122 Giménez J., Philippe Verborgh, Ruth Esteban, Carolina Jiménez-Torres, Pauline Gauffier, Renaud de Stephanis. The non-consumptive value of wildlife: the case of three cetacean species, Aquatic Conservation, Submited Giménez, J., Ramírez, F., Almunia, J., Forero, M. G., & de Stephanis, R. (2016). From the pool to the sea: Applicable isotope turnover rates and diet to skin discrimination factors for bottlenose dolphins (Tursiops truncatus). Journal of Experimental Marine Biology and Ecology, 475, 54-61. Giménez, A Cañadas, F Ramírez, I Afán, S García-Tiscar, ..., 2017, Intra-and interspecific niche partitioning in striped and common dolphins inhabiting the southwestern Mediterranean Sea, Marine Ecology Progress Series 567, 199-210. Giménez, A Marçalo, M García?Polo, I García?Barón, JJ Castillo, ..., 2018, Feeding ecology of Mediterranean common dolphins: The importance of mesopelagic fish in the diet of an endangered subpopulation, Marine Mammal Science 34 (1), 136-154 Guinet, C., Domenici, P., de Stephanis, R., Barrett-Lennard, L., Ford, J. K. B. and Verborgh, 2007. P. Killer whale predation on bluefin tuna: exploring the hypothesis of the endurance-exhaustion technique. Marine Ecology Progress Series. 347:111-119. Hammond, P.S., K Macleod, P Berggren, DL Borchers, L Burt, A Cañadas, ..., 2013, Cetacean abundance and distribution in European Atlantic shelf waters to inform conservation and management, Biological Conservation 164, 107-122 Hernández N., Simone Tenan, Holly Fearnbach, Renaud de Stephanis, Philippe Hammond, P. S., Lacey, C., Gilles, A., Viquerat, S., Boerjesson, P., Herr, H., ... & Teilmann, J. (2017). Estimates of cetacean abundance in European Atlantic waters in summer 2016 from the SCANS-III aerial and shipboard surveys. Wageningen Marine Research. Verborgh, Daniel Oro, The influence of intense maritime traffic and whale-watching on survival, recruitment and population size in bottlenose dolphins, Aquatic conservation, Submitted. Hernandez-Gonzalez, A., C Saavedra, J Gago, P Covelo, MB Santos, ..., 2018, Microplastics in the stomach contents of common dolphin (Delphinus delphis) stranded on the Galician coasts (NW Spain, 2005–2010), Marine pollution bulletin 137, 526-532 2 Hernandez-Gonzalez, A., C Saavedra, J Gago, P Covelo, MB Santos, 2016, Analysis and quantification of microplastics in the stomachs of common dolphin (Delphinus delphis) stranded on the Galician coasts (NW Spain), MICRO 2016. Fate and Impact of Microplastics in Marine Ecosystems, 123 Mannocci, L., JJ Roberts, PN Halpin, M Authier, O Boisseau, MN Bradai, ... 2018, Assessing cetacean surveys throughout the Mediterranean Sea: a gap analysis in environmental space, Scientific reports 8 (1), 3126, 3. Maski, de Stephanis Renaud, Masski, H., & De Stéphanis, R. (2016). Cetaceans of the Moroccan coast: information from a reconstructed strandings database. Journal of the Marine Biological Association of the United Kingdom, 1-9. Rogan, A Cañadas, K Macleod, MB Santos, B Mikkelsen, A Uriarte, ...2017, Distribution, abundance and habitat use of deep diving cetaceans in the North-East Atlantic, Deep Sea Research Part II: Topical Studies in Oceanography 141, 8-19 Panigada, S., G Lauriano, G Donovan, N Pierantonio, A Cañadas, ..., 2017, Estimating cetacean density and abundance in the Central and Western Mediterranean Sea through aerial surveys: Implications for management, Deep Sea Research Part II: Topical Studies in Oceanography 141, 41-58 Pérez, S., Á. García-López, Renaud De Stephanis, Joan Giménez, Phillippe Verborgh, J. Mancera, G. Martínez-Rodriguez, Use of blubber levels of progesterone to determine pregnancy in free ranging live cetacean, 2011 Marine Biology, Vol 158, Number 7, 1677-1680 Saavedra, C., GJ Pierce, J Gago, D Jusufovski, Á Cabrero, S Cerviño, ..., 2017, Factors driving patterns and trends in strandings of small cetaceans, Marine Biology 164 (8), 165 Saavedra, T Gerrodette, M Louzao, J Valeiras, S García, S Cerviño, ..., 2018, Assessing the environmental status of the short-beaked common dolphin (Delphinus delphis) in North-western Spanish waters using abundance trends and safe removal limits, Progress in Oceanography 166, 66-75 Senigaglia V., Renaud de Stephanis, Phillippe Verborgh and David Lusseau, 2012, The role of synchronized swimming as affiliative and anti-predatory behaviour in long finned pilot whales, Behavioural Process, Volume 91, Issue 1, Pages 8–14 Verborgh P, Gauffier P, Esteban R, de Stephanis R, Demographic parameters of a free-ranging deep diver cetacean, the long-finned pilot whale, Marine Ecology Progress Series, Submitted Verborgh P., Pauline Gauffier, Clémentine Bravart, Joan Giménez, Ruth Esteban, Morgane Carbou, Elodie Debons, Renaud de Stephanis, Epizootic effect and aftermath in a cetacean population, Emerging Infectious Desease, Submitted Verborgh, P., de Stephanis, R., Pérez, S., Jaget, Y., Barbraud C., Guinet, C. 2009 survival rate, abundance, and residency of long-finned pilot whales between 1999 and 2005 in the strait of gibraltar. Marine Mammal Science. ,25(3): 523–536. Vilstrup, Simon Y.W. Ho, Andrew D. Foote, Phillip A. Morin, Daniella Kreb, Michael Krützen, Guido J. Parra, Robert L. Pitman, Kelly M. Robertson, Renaud de Stephanis, Philippe Verborgh, Eske Willerslev, Ludovic Orlando, & M. Thomas P. Gilbert, 2011 mitogenomic phylogenetic analyses of the delphinidae with an emphasis on the globicephalinae, BMC Evolutionary Biology 11:65. Virgili, A., M Authier, O Boisseau, A Cañadas, D Claridge, T Cole, ..., 2019, Combining multiple visual surveys to model the habitat of deep?diving cetaceans at the basin scale: Large?scale modelling of deep?diving cetacean hábitats, Global Ecology and Biogeography 28 (3), 300-314 Wierucka, P Verborgh, R Meade, L Colmant, P Gauffier, R Esteban, ..., 2014, Effects of a morbillivirus epizootic on long-finned pilot whales Globicephala melas in Spanish Mediterranean waters, Marine Ecology Progress Series 502, 1-10	177840	2012-2018	Unk			estimateExpert							x		Para la estimación del rango se ha efectuado un polígono mínimo convexo (MCP) con las localizaciones encontradas en cada demarcación marina, ya que ha resultado ser el medio más fidedigno de representación, al compararlo con diversos modelos (GAM, Kernel, etc.). Para ello se ha empleado el MCP al 95% mediante la herramienta Home Range Tools para ArcGIS 10.1.	2012-2018	i	283	7105	1372	interval						completeSurvey	2012-2018	Unk				absentData									x		Estima poblacional realizada en el proyecto SCANS-III. Para determinar el área de ocupación se consideran las cuadrículas que intersecan con el rango y aquellas cuadrículas 10x10 donde hay registros de presencia pero no están incluidas. Por cuestiones metodológicas no se considera comparable con la estima poblacional efectuada en el sexenio anterior, de entre 10.000 y 50.000 ejemplares.	Unk		absentData	2012-2018	Unk	absentData					unknown	unknown	unknown		XX	XX	XX	XX	XX		noChange		XX			i			33	estimate	estimateExpert	Unk	absentData	Se realiza una extrapolación a partir del número de observaciones que tienen lugar dentro de Natura 2000 para la demarcación.				TRUE	1372	33	2.40525
ES	MMAC	1349	Tursiops truncatus		Delfín mular	FALSE	2007-2018	TRUE	45200	absentData	TRUE	ACCOBAMS. ACCOBAMS Survey Initiative. 2018. ASI Summer 2018 preliminary results. Disponible en: https://www.accobams.org/main-activites/accobams-survey-initiative-2/asi-preliminary-results/ Aznar-Alemany, Ò., Giménez, J., de Stephanis, R., Eljarrat, E., & Barceló, D. (2017). Insecticide pyrethroids in liver of striped dolphin from the Mediterranean Sea. Environmental Pollution, 225, 346-353. Barón, E., Giménez, J., Verborgh, P., Gauffier, P., De Stephanis, R., Eljarrat, E., & Barceló, D. (2015). Bioaccumulation and biomagnification of classical flame retardants, related halogenated natural compounds and alternative flame retardants in three delphinids from Southern European waters. Environmental Pollution, 203, 107-115. Cañadas, A., JA Vázquez, 2014, Conserving Cuvier’s beaked whales in the Alboran Sea (SW Mediterranean): Identification of high density areas to be avoided by intense man-made sound, Biological conservation 178, 155-162 Cañadas, A., JA Vázquez, 2017, Common dolphins in the Alboran Sea: Facing a reduction in their suitable habitat due to an increase in Sea surface temperature, Deep Sea Research Part II: Topical Studies in Oceanography 141, 306-318 Cañadas, A., NA De Soto, M Aissi, A Arcangeli, M Azzolin, A B-Nagy, ..., 2018, The challenge of habitat modelling for threatened low density species using heterogeneous data: The case of Cuvier’s beaked whales in the Mediterranean, Ecological Indicators 85, 128-136, 5 Cañadas, A., Sagarminaga, R., De Stephanis, R. Urquiola, E. and Hammond, P.S., 2005, Habitat preference modelling as a conservation tool: proposals for marine protected areas for cetaceans in southern spanish waters. Aquatic Conservation: Marine and Freshwater Ecosystems, 15: 495–521. De Stephanis Ruth Esteban Pavo, Maria Moreno de Pintos, Juan Manuel Salazar Sierra, Joan Gimenéz, David Alarcón, Philippe Verborgh, Pauline Gauffier, Orden APM/427/2017, de 4 de mayo, por la que se aprueban las medidas de protección, y el Plan de Conservación de las orcas del Estrecho y Golfo de Cádiz, Boletín Oficial del Estado,117, 40585-40608 De Stephanis, R., García-Tíscar S, Verborgh, P., Esteban-Pavo, R., Pérez, S., Minvielle-Sebastia, Guinet, C. 2008 diet of the social groups of long-finned pilot whales (Globicephala melas) in the strait of gibraltar., 2008, Marine Biology 154(4): 603-612 De Stephanis, R., Giménez, J., Esteban, R., Gauffier, P., García-Tiscar S., Sinding, M-H. S., Verborgh, P., Mobbing-like behavior by pilot whales towards killer whales: a response to resource competition or perceived predation risk? 2015, Acta ethologica, 1-10 De Stephanis, R., Verborgh, P., Pérez, S., Esteban R, Minvielle-Sebastia, Guinet, C., 2008 social structure of long-finned pilot whales (Globicephala melas) in the strait of gibraltar, Acta Ethologica, 11, 81-94. De Stephanis, T. Cornulier, P. Verborgh, J. Salazar Sierra, N. Pérez Gimeno, C. Guinet, 2008 summer spatial distribution of cetaceans in the strait of gibraltar in relation to the oceanographic context, Marine Ecology Progress Series, 353: 272-288 Dinis, A., A Carvalho, F Alves, C Nicolau, C Ribeiro, M Kaufmann, ..., 2016, Spatial and temporal distribution of bottlenose dolphins, Tursiops truncatus, in the Madeira archipelago, NE Atlantic, Arquipélago-Life and Marine Sciences 33, 45-54 Esteban, R., Renaud de Stephanis, Philippe Verborgh, Pauline Gauffier, (2016) Using a multi-disciplinary approach to identify a critically endangered killer whale management unit. Ecological Indicators, 66, 291-300. Esteban, R., Verborgh, P., Gauffier, P., Giménez, J., Afán, I., Cañadas, A., ... & de Stephanis, R. (2014). Identifying key habitat and seasonal patterns of a critically endangered population of killer whales. Journal of the Marine Biological Association of the United Kingdom, 94(06), 1317-1325. Esteban, R., Verborgh, P., Gauffier, P., Giménez, J., Guinet, C., & De Stephanis, R. (2016). Dynamics of killer whale, bluefin tuna and human fisheries in the Strait of Gibraltar. Biological Conservation, 194, 31-38. Fernandez, A., Esperon, F. Herraez, P., Espinosa, A., Clavel, C., Bernabe, A., Sanchez-Vizcaino, J., Verborgh, P., De Stephanis, R., Toledano, F., Bayon, A., 2008 Pilot whales (Globicephala melas) mortality due to morbillivirus in the Mediterranean Sea, Emerging Infectious Deseases. 14 (5): 792-794 Foote, A.D., Julia Vilstrup, Renaud de Stephanis, Philippe Verborgh, Sandra C. Abel Nielsen, Morten Rasmussen, Robert J. Reid, Kelly M. Robertson, Lars Kleivane, Nils Øien, Tiu Similä, Heike Vester, Gísli A. Vikingsson, Robert Deaville, Emer Rogan, Eske Willerslev, M. Thomas P. Gilbert and Stuart B. Piertney 2011 Genetic differentiation within a north atlantic killer whale ecotype Molecular Ecology. 20: 629–641. Fortuna, A Cañadas, D Holcer, B Brecciaroli, GP Donovan, B Lazar, ..., 2018, Coherence of the European Union marine Natura 2000 network for wide-ranging charismatic species: a Mediterranean case study, Frontiers in Marine Science 5, 356. Freitas, L. 2018. A-MB-TR2 – Technical Report. Sub-programmes Abundance of Oceanic Cetaceans (MM) and Loggerhead Census (MT)- Oceanic. Applying a subregional coherent and coordinated approach to the monitoring and assessment of marine biodiversity in Macaronesia for the second cycle of the MFSD (MISTIC SEAS II). GRANT AGREEMENT NO 1.0661/2017/750679/SUB/ENV.C2 Giménez J., Marie Louis, Enrique Barón, Francisco Ramírez, Philippe Verborgh, Pauline Gauffier, Ruth Esteban, Ethel Eljarrat, Damià Barceló, Manuela G. Forero, Renaud de Stephanis, Towards the identification of ecological management units: a multidisciplinary approach for the effective management of a threatened marine species, Aquatic Conservation, in press Giménez J., Ana Cañadas, Francisco Ramírez, Isabel Afán, Susana García-Tiscar, Carolina Fernández-Maldonado, Juan José Castillo; Renaud de Stephanis, Living apart together: niche partitioning among Alboran Sea Cetaceans, Ecological indicators., In press Giménez J., Ana Cañadas, Francisco Ramírez, Isabel Afán, Susana García-Tiscar, Carolina Fernández-Maldonado, Juan José Castillo, Renaud de Stephanis, Intra- and interspecific niche partitioning in striped and common dolphins inhabiting the south-western Mediterranean Sea”, Marine Ecolgy Progress Series, 567, 199-210 Giménez J., Ana Marçalo, Francisco Ramírez, Philippe Verborgh, Pauline Gauffier, Ruth Esteban, Lidia Nicolau, Enrique González-Ortego, Francisco Baldó, Cesar Vilas, Jose Vingada, Manuela G. Forero, Renaud de Stephanis, 2017, Diet of bottlenose dolphins (Tursiops truncatus) from the Gulf of Cadiz: Insights from stomach content and stable isotope analyses PLoS ONE 12 (9): e0184673. https://doi.org/10.1371/journal.pone.0184673 Giménez J., Ana Marçalo, Manuel Garcia-Polo, Isabel García-Barón, Juan José Castillo, Carolina Fernández-Maldonado, Camilo Saavedra, M. Begoña Santos, Renaud de Stephanis, Feeding ecology of mediterranean common dolphins: the importance of mesopelagic fish in the diet of an endangered subpopulation,m Marine mammal science, in press Giménez J., Francisco Ramírez, Manuela G. Forero, Javier Almunia, Renaud de Stephanis, Joan Navarro , Lipid effects on isotopic values in bottlenose dolphins (Tursiops truncatus) and their prey with implications for diet assessment, Marine biology 164 (6), 122 Giménez J., Philippe Verborgh, Ruth Esteban, Carolina Jiménez-Torres, Pauline Gauffier, Renaud de Stephanis. The non-consumptive value of wildlife: the case of three cetacean species, Aquatic Conservation, Submited Giménez, J., Ramírez, F., Almunia, J., Forero, M. G., & de Stephanis, R. (2016). From the pool to the sea: Applicable isotope turnover rates and diet to skin discrimination factors for bottlenose dolphins (Tursiops truncatus). Journal of Experimental Marine Biology and Ecology, 475, 54-61. Giménez, A Cañadas, F Ramírez, I Afán, S García-Tiscar, ..., 2017, Intra-and interspecific niche partitioning in striped and common dolphins inhabiting the southwestern Mediterranean Sea, Marine Ecology Progress Series 567, 199-210. Giménez, A Marçalo, M García?Polo, I García?Barón, JJ Castillo, ..., 2018, Feeding ecology of Mediterranean common dolphins: The importance of mesopelagic fish in the diet of an endangered subpopulation, Marine Mammal Science 34 (1), 136-154 Guinet, C., Domenici, P., de Stephanis, R., Barrett-Lennard, L., Ford, J. K. B. and Verborgh, 2007. P. Killer whale predation on bluefin tuna: exploring the hypothesis of the endurance-exhaustion technique. Marine Ecology Progress Series. 347:111-119. Hammond, P.S., K Macleod, P Berggren, DL Borchers, L Burt, A Cañadas, ..., 2013, Cetacean abundance and distribution in European Atlantic shelf waters to inform conservation and management, Biological Conservation 164, 107-122 Hernández N., Simone Tenan, Holly Fearnbach, Renaud de Stephanis, Philippe Hammond, P. S., Lacey, C., Gilles, A., Viquerat, S., Boerjesson, P., Herr, H., ... & Teilmann, J. (2017). Estimates of cetacean abundance in European Atlantic waters in summer 2016 from the SCANS-III aerial and shipboard surveys. Wageningen Marine Research. Verborgh, Daniel Oro, The influence of intense maritime traffic and whale-watching on survival, recruitment and population size in bottlenose dolphins, Aquatic conservation, Submitted. Hernandez-Gonzalez, A., C Saavedra, J Gago, P Covelo, MB Santos, ..., 2018, Microplastics in the stomach contents of common dolphin (Delphinus delphis) stranded on the Galician coasts (NW Spain, 2005–2010), Marine pollution bulletin 137, 526-532 2 Hernandez-Gonzalez, A., C Saavedra, J Gago, P Covelo, MB Santos, 2016, Analysis and quantification of microplastics in the stomachs of common dolphin (Delphinus delphis) stranded on the Galician coasts (NW Spain), MICRO 2016. Fate and Impact of Microplastics in Marine Ecosystems, 123 Mannocci, L., JJ Roberts, PN Halpin, M Authier, O Boisseau, MN Bradai, ... 2018, Assessing cetacean surveys throughout the Mediterranean Sea: a gap analysis in environmental space, Scientific reports 8 (1), 3126, 3. Maski, de Stephanis Renaud, Masski, H., & De Stéphanis, R. (2016). Cetaceans of the Moroccan coast: information from a reconstructed strandings database. Journal of the Marine Biological Association of the United Kingdom, 1-9. Rogan, A Cañadas, K Macleod, MB Santos, B Mikkelsen, A Uriarte, ...2017, Distribution, abundance and habitat use of deep diving cetaceans in the North-East Atlantic, Deep Sea Research Part II: Topical Studies in Oceanography 141, 8-19 Panigada, S., G Lauriano, G Donovan, N Pierantonio, A Cañadas, ..., 2017, Estimating cetacean density and abundance in the Central and Western Mediterranean Sea through aerial surveys: Implications for management, Deep Sea Research Part II: Topical Studies in Oceanography 141, 41-58 Pérez, S., Á. García-López, Renaud De Stephanis, Joan Giménez, Phillippe Verborgh, J. Mancera, G. Martínez-Rodriguez, Use of blubber levels of progesterone to determine pregnancy in free ranging live cetacean, 2011 Marine Biology, Vol 158, Number 7, 1677-1680 Saavedra, C., GJ Pierce, J Gago, D Jusufovski, Á Cabrero, S Cerviño, ..., 2017, Factors driving patterns and trends in strandings of small cetaceans, Marine Biology 164 (8), 165 Saavedra, T Gerrodette, M Louzao, J Valeiras, S García, S Cerviño, ..., 2018, Assessing the environmental status of the short-beaked common dolphin (Delphinus delphis) in North-western Spanish waters using abundance trends and safe removal limits, Progress in Oceanography 166, 66-75 Senigaglia V., Renaud de Stephanis, Phillippe Verborgh and David Lusseau, 2012, The role of synchronized swimming as affiliative and anti-predatory behaviour in long finned pilot whales, Behavioural Process, Volume 91, Issue 1, Pages 8–14 Verborgh P, Gauffier P, Esteban R, de Stephanis R, Demographic parameters of a free-ranging deep diver cetacean, the long-finned pilot whale, Marine Ecology Progress Series, Submitted Verborgh P., Pauline Gauffier, Clémentine Bravart, Joan Giménez, Ruth Esteban, Morgane Carbou, Elodie Debons, Renaud de Stephanis, Epizootic effect and aftermath in a cetacean population, Emerging Infectious Desease, Submitted Verborgh, P., de Stephanis, R., Pérez, S., Jaget, Y., Barbraud C., Guinet, C. 2009 survival rate, abundance, and residency of long-finned pilot whales between 1999 and 2005 in the strait of gibraltar. Marine Mammal Science. ,25(3): 523–536. Vilstrup, Simon Y.W. Ho, Andrew D. Foote, Phillip A. Morin, Daniella Kreb, Michael Krützen, Guido J. Parra, Robert L. Pitman, Kelly M. Robertson, Renaud de Stephanis, Philippe Verborgh, Eske Willerslev, Ludovic Orlando, & M. Thomas P. Gilbert, 2011 mitogenomic phylogenetic analyses of the delphinidae with an emphasis on the globicephalinae, BMC Evolutionary Biology 11:65. Virgili, A., M Authier, O Boisseau, A Cañadas, D Claridge, T Cole, ..., 2019, Combining multiple visual surveys to model the habitat of deep?diving cetaceans at the basin scale: Large?scale modelling of deep?diving cetacean hábitats, Global Ecology and Biogeography 28 (3), 300-314 Wierucka, P Verborgh, R Meade, L Colmant, P Gauffier, R Esteban, ..., 2014, Effects of a morbillivirus epizootic on long-finned pilot whales Globicephala melas in Spanish Mediterranean waters, Marine Ecology Progress Series 502, 1-10	35962.6	2012-2018	Unk			estimateExpert							x		Para la estimación del rango se ha efectuado un polígono mínimo convexo (MCP) con las localizaciones encontradas en cada demarcación marina, ya que ha resultado ser el medio más fidedigno de representación, al compararlo con diversos modelos (GAM, Kernel, etc.). Para ello se ha empleado el MCP al 95% mediante la herramienta Home Range Tools para ArcGIS 10.1.	2012-2018	i	1878	3449	2808	estimate	grids10x10			504	estimate	completeSurvey	2012-2018	Unk				absentData									x		Estima poblacional en abse a los ejemplares mínimos detectados en el proyecto Mistic Seas II. Por cuestiones metodológicas no se considera comparable con la estima poblacional efectuada en el sexenio anterior.	Unk		absentData	2012-2018	Unk	absentData					unknown	unknown	unknown		XX	XX	XX	XX	XX		noChange		XX			i			1331	estimate	estimateExpert	Unk	absentData	Se realiza una extrapolación a partir del número de observaciones que tienen lugar dentro de Natura 2000 para la demarcación.				TRUE	2808	1331	47.4003
ES	MMED	1349	Tursiops truncatus		Delfín mular	FALSE	2007-2018	TRUE	179000	absentData	TRUE	ACCOBAMS. ACCOBAMS Survey Initiative. 2018. ASI Summer 2018 preliminary results. Disponible en: https://www.accobams.org/main-activites/accobams-survey-initiative-2/asi-preliminary-results/ Aznar-Alemany, Ò., Giménez, J., de Stephanis, R., Eljarrat, E., & Barceló, D. (2017). Insecticide pyrethroids in liver of striped dolphin from the Mediterranean Sea. Environmental Pollution, 225, 346-353. Barón, E., Giménez, J., Verborgh, P., Gauffier, P., De Stephanis, R., Eljarrat, E., & Barceló, D. (2015). Bioaccumulation and biomagnification of classical flame retardants, related halogenated natural compounds and alternative flame retardants in three delphinids from Southern European waters. Environmental Pollution, 203, 107-115. Cañadas, A., JA Vázquez, 2014, Conserving Cuvier’s beaked whales in the Alboran Sea (SW Mediterranean): Identification of high density areas to be avoided by intense man-made sound, Biological conservation 178, 155-162 Cañadas, A., JA Vázquez, 2017, Common dolphins in the Alboran Sea: Facing a reduction in their suitable habitat due to an increase in Sea surface temperature, Deep Sea Research Part II: Topical Studies in Oceanography 141, 306-318 Cañadas, A., NA De Soto, M Aissi, A Arcangeli, M Azzolin, A B-Nagy, ..., 2018, The challenge of habitat modelling for threatened low density species using heterogeneous data: The case of Cuvier’s beaked whales in the Mediterranean, Ecological Indicators 85, 128-136, 5 Cañadas, A., Sagarminaga, R., De Stephanis, R. Urquiola, E. and Hammond, P.S., 2005, Habitat preference modelling as a conservation tool: proposals for marine protected areas for cetaceans in southern spanish waters. Aquatic Conservation: Marine and Freshwater Ecosystems, 15: 495–521. De Stephanis Ruth Esteban Pavo, Maria Moreno de Pintos, Juan Manuel Salazar Sierra, Joan Gimenéz, David Alarcón, Philippe Verborgh, Pauline Gauffier, Orden APM/427/2017, de 4 de mayo, por la que se aprueban las medidas de protección, y el Plan de Conservación de las orcas del Estrecho y Golfo de Cádiz, Boletín Oficial del Estado,117, 40585-40608 De Stephanis, R., García-Tíscar S, Verborgh, P., Esteban-Pavo, R., Pérez, S., Minvielle-Sebastia, Guinet, C. 2008 diet of the social groups of long-finned pilot whales (Globicephala melas) in the strait of gibraltar., 2008, Marine Biology 154(4): 603-612 De Stephanis, R., Giménez, J., Esteban, R., Gauffier, P., García-Tiscar S., Sinding, M-H. S., Verborgh, P., Mobbing-like behavior by pilot whales towards killer whales: a response to resource competition or perceived predation risk? 2015, Acta ethologica, 1-10 De Stephanis, R., Verborgh, P., Pérez, S., Esteban R, Minvielle-Sebastia, Guinet, C., 2008 social structure of long-finned pilot whales (Globicephala melas) in the strait of gibraltar, Acta Ethologica, 11, 81-94. De Stephanis, T. Cornulier, P. Verborgh, J. Salazar Sierra, N. Pérez Gimeno, C. Guinet, 2008 summer spatial distribution of cetaceans in the strait of gibraltar in relation to the oceanographic context, Marine Ecology Progress Series, 353: 272-288 Dinis, A., A Carvalho, F Alves, C Nicolau, C Ribeiro, M Kaufmann, ..., 2016, Spatial and temporal distribution of bottlenose dolphins, Tursiops truncatus, in the Madeira archipelago, NE Atlantic, Arquipélago-Life and Marine Sciences 33, 45-54 Esteban, R., Renaud de Stephanis, Philippe Verborgh, Pauline Gauffier, (2016) Using a multi-disciplinary approach to identify a critically endangered killer whale management unit. Ecological Indicators, 66, 291-300. Esteban, R., Verborgh, P., Gauffier, P., Giménez, J., Afán, I., Cañadas, A., ... & de Stephanis, R. (2014). Identifying key habitat and seasonal patterns of a critically endangered population of killer whales. Journal of the Marine Biological Association of the United Kingdom, 94(06), 1317-1325. Esteban, R., Verborgh, P., Gauffier, P., Giménez, J., Guinet, C., & De Stephanis, R. (2016). Dynamics of killer whale, bluefin tuna and human fisheries in the Strait of Gibraltar. Biological Conservation, 194, 31-38. Fernandez, A., Esperon, F. Herraez, P., Espinosa, A., Clavel, C., Bernabe, A., Sanchez-Vizcaino, J., Verborgh, P., De Stephanis, R., Toledano, F., Bayon, A., 2008 Pilot whales (Globicephala melas) mortality due to morbillivirus in the Mediterranean Sea, Emerging Infectious Deseases. 14 (5): 792-794 Foote, A.D., Julia Vilstrup, Renaud de Stephanis, Philippe Verborgh, Sandra C. Abel Nielsen, Morten Rasmussen, Robert J. Reid, Kelly M. Robertson, Lars Kleivane, Nils Øien, Tiu Similä, Heike Vester, Gísli A. Vikingsson, Robert Deaville, Emer Rogan, Eske Willerslev, M. Thomas P. Gilbert and Stuart B. Piertney 2011 Genetic differentiation within a north atlantic killer whale ecotype Molecular Ecology. 20: 629–641. Fortuna, A Cañadas, D Holcer, B Brecciaroli, GP Donovan, B Lazar, ..., 2018, Coherence of the European Union marine Natura 2000 network for wide-ranging charismatic species: a Mediterranean case study, Frontiers in Marine Science 5, 356. Freitas, L. 2018. A-MB-TR2 – Technical Report. Sub-programmes Abundance of Oceanic Cetaceans (MM) and Loggerhead Census (MT)- Oceanic. Applying a subregional coherent and coordinated approach to the monitoring and assessment of marine biodiversity in Macaronesia for the second cycle of the MFSD (MISTIC SEAS II). GRANT AGREEMENT NO 1.0661/2017/750679/SUB/ENV.C2 Giménez J., Marie Louis, Enrique Barón, Francisco Ramírez, Philippe Verborgh, Pauline Gauffier, Ruth Esteban, Ethel Eljarrat, Damià Barceló, Manuela G. Forero, Renaud de Stephanis, Towards the identification of ecological management units: a multidisciplinary approach for the effective management of a threatened marine species, Aquatic Conservation, in press Giménez J., Ana Cañadas, Francisco Ramírez, Isabel Afán, Susana García-Tiscar, Carolina Fernández-Maldonado, Juan José Castillo; Renaud de Stephanis, Living apart together: niche partitioning among Alboran Sea Cetaceans, Ecological indicators., In press Giménez J., Ana Cañadas, Francisco Ramírez, Isabel Afán, Susana García-Tiscar, Carolina Fernández-Maldonado, Juan José Castillo, Renaud de Stephanis, Intra- and interspecific niche partitioning in striped and common dolphins inhabiting the south-western Mediterranean Sea”, Marine Ecolgy Progress Series, 567, 199-210 Giménez J., Ana Marçalo, Francisco Ramírez, Philippe Verborgh, Pauline Gauffier, Ruth Esteban, Lidia Nicolau, Enrique González-Ortego, Francisco Baldó, Cesar Vilas, Jose Vingada, Manuela G. Forero, Renaud de Stephanis, 2017, Diet of bottlenose dolphins (Tursiops truncatus) from the Gulf of Cadiz: Insights from stomach content and stable isotope analyses PLoS ONE 12 (9): e0184673. https://doi.org/10.1371/journal.pone.0184673 Giménez J., Ana Marçalo, Manuel Garcia-Polo, Isabel García-Barón, Juan José Castillo, Carolina Fernández-Maldonado, Camilo Saavedra, M. Begoña Santos, Renaud de Stephanis, Feeding ecology of mediterranean common dolphins: the importance of mesopelagic fish in the diet of an endangered subpopulation,m Marine mammal science, in press Giménez J., Francisco Ramírez, Manuela G. Forero, Javier Almunia, Renaud de Stephanis, Joan Navarro , Lipid effects on isotopic values in bottlenose dolphins (Tursiops truncatus) and their prey with implications for diet assessment, Marine biology 164 (6), 122 Giménez J., Philippe Verborgh, Ruth Esteban, Carolina Jiménez-Torres, Pauline Gauffier, Renaud de Stephanis. The non-consumptive value of wildlife: the case of three cetacean species, Aquatic Conservation, Submited Giménez, J., Ramírez, F., Almunia, J., Forero, M. G., & de Stephanis, R. (2016). From the pool to the sea: Applicable isotope turnover rates and diet to skin discrimination factors for bottlenose dolphins (Tursiops truncatus). Journal of Experimental Marine Biology and Ecology, 475, 54-61. Giménez, A Cañadas, F Ramírez, I Afán, S García-Tiscar, ..., 2017, Intra-and interspecific niche partitioning in striped and common dolphins inhabiting the southwestern Mediterranean Sea, Marine Ecology Progress Series 567, 199-210. Giménez, A Marçalo, M García?Polo, I García?Barón, JJ Castillo, ..., 2018, Feeding ecology of Mediterranean common dolphins: The importance of mesopelagic fish in the diet of an endangered subpopulation, Marine Mammal Science 34 (1), 136-154 Guinet, C., Domenici, P., de Stephanis, R., Barrett-Lennard, L., Ford, J. K. B. and Verborgh, 2007. P. Killer whale predation on bluefin tuna: exploring the hypothesis of the endurance-exhaustion technique. Marine Ecology Progress Series. 347:111-119. Hammond, P.S., K Macleod, P Berggren, DL Borchers, L Burt, A Cañadas, ..., 2013, Cetacean abundance and distribution in European Atlantic shelf waters to inform conservation and management, Biological Conservation 164, 107-122 Hernández N., Simone Tenan, Holly Fearnbach, Renaud de Stephanis, Philippe Hammond, P. S., Lacey, C., Gilles, A., Viquerat, S., Boerjesson, P., Herr, H., ... & Teilmann, J. (2017). Estimates of cetacean abundance in European Atlantic waters in summer 2016 from the SCANS-III aerial and shipboard surveys. Wageningen Marine Research. Verborgh, Daniel Oro, The influence of intense maritime traffic and whale-watching on survival, recruitment and population size in bottlenose dolphins, Aquatic conservation, Submitted. Hernandez-Gonzalez, A., C Saavedra, J Gago, P Covelo, MB Santos, ..., 2018, Microplastics in the stomach contents of common dolphin (Delphinus delphis) stranded on the Galician coasts (NW Spain, 2005–2010), Marine pollution bulletin 137, 526-532 2 Hernandez-Gonzalez, A., C Saavedra, J Gago, P Covelo, MB Santos, 2016, Analysis and quantification of microplastics in the stomachs of common dolphin (Delphinus delphis) stranded on the Galician coasts (NW Spain), MICRO 2016. Fate and Impact of Microplastics in Marine Ecosystems, 123 Mannocci, L., JJ Roberts, PN Halpin, M Authier, O Boisseau, MN Bradai, ... 2018, Assessing cetacean surveys throughout the Mediterranean Sea: a gap analysis in environmental space, Scientific reports 8 (1), 3126, 3. Maski, de Stephanis Renaud, Masski, H., & De Stéphanis, R. (2016). Cetaceans of the Moroccan coast: information from a reconstructed strandings database. Journal of the Marine Biological Association of the United Kingdom, 1-9. Rogan, A Cañadas, K Macleod, MB Santos, B Mikkelsen, A Uriarte, ...2017, Distribution, abundance and habitat use of deep diving cetaceans in the North-East Atlantic, Deep Sea Research Part II: Topical Studies in Oceanography 141, 8-19 Panigada, S., G Lauriano, G Donovan, N Pierantonio, A Cañadas, ..., 2017, Estimating cetacean density and abundance in the Central and Western Mediterranean Sea through aerial surveys: Implications for management, Deep Sea Research Part II: Topical Studies in Oceanography 141, 41-58 Pérez, S., Á. García-López, Renaud De Stephanis, Joan Giménez, Phillippe Verborgh, J. Mancera, G. Martínez-Rodriguez, Use of blubber levels of progesterone to determine pregnancy in free ranging live cetacean, 2011 Marine Biology, Vol 158, Number 7, 1677-1680 Saavedra, C., GJ Pierce, J Gago, D Jusufovski, Á Cabrero, S Cerviño, ..., 2017, Factors driving patterns and trends in strandings of small cetaceans, Marine Biology 164 (8), 165 Saavedra, T Gerrodette, M Louzao, J Valeiras, S García, S Cerviño, ..., 2018, Assessing the environmental status of the short-beaked common dolphin (Delphinus delphis) in North-western Spanish waters using abundance trends and safe removal limits, Progress in Oceanography 166, 66-75 Senigaglia V., Renaud de Stephanis, Phillippe Verborgh and David Lusseau, 2012, The role of synchronized swimming as affiliative and anti-predatory behaviour in long finned pilot whales, Behavioural Process, Volume 91, Issue 1, Pages 8–14 Verborgh P, Gauffier P, Esteban R, de Stephanis R, Demographic parameters of a free-ranging deep diver cetacean, the long-finned pilot whale, Marine Ecology Progress Series, Submitted Verborgh P., Pauline Gauffier, Clémentine Bravart, Joan Giménez, Ruth Esteban, Morgane Carbou, Elodie Debons, Renaud de Stephanis, Epizootic effect and aftermath in a cetacean population, Emerging Infectious Desease, Submitted Verborgh, P., de Stephanis, R., Pérez, S., Jaget, Y., Barbraud C., Guinet, C. 2009 survival rate, abundance, and residency of long-finned pilot whales between 1999 and 2005 in the strait of gibraltar. Marine Mammal Science. ,25(3): 523–536. Vilstrup, Simon Y.W. Ho, Andrew D. Foote, Phillip A. Morin, Daniella Kreb, Michael Krützen, Guido J. Parra, Robert L. Pitman, Kelly M. Robertson, Renaud de Stephanis, Philippe Verborgh, Eske Willerslev, Ludovic Orlando, & M. Thomas P. Gilbert, 2011 mitogenomic phylogenetic analyses of the delphinidae with an emphasis on the globicephalinae, BMC Evolutionary Biology 11:65. Virgili, A., M Authier, O Boisseau, A Cañadas, D Claridge, T Cole, ..., 2019, Combining multiple visual surveys to model the habitat of deep?diving cetaceans at the basin scale: Large?scale modelling of deep?diving cetacean hábitats, Global Ecology and Biogeography 28 (3), 300-314 Wierucka, P Verborgh, R Meade, L Colmant, P Gauffier, R Esteban, ..., 2014, Effects of a morbillivirus epizootic on long-finned pilot whales Globicephala melas in Spanish Mediterranean waters, Marine Ecology Progress Series 502, 1-10	173121	2012-2018	Unk	0	0	absentData		Unk	0	0	absentData		aeq		Para la estimación del rango se ha efectuado un polígono mínimo convexo (MCP) con las localizaciones encontradas en cada demarcación marina, ya que ha resultado ser el medio más fidedigno de representación, al compararlo con diversos modelos (GAM, Kernel, etc.). Para ello se ha empleado el MCP al 95% mediante la herramienta Home Range Tools para ArcGIS 10.1. Se considera favorable por comparación con el rango reportado en el periodo anterior (105776 km2)	2018	i	5860	49019	16736	interval				0		completeSurvey	2012-2018	Unk				estimateExpert						absentData			x		Estima poblacional a partir de los datos del ACCOBAMS Survey Initiative (2018). Se considera estable al compararlo con los datos del periodo anterior (10.000 a 50.000 ejemplares).	Unk		absentData	2012-2018	Unk	absentData			absentData		unknown	unknown	unknown		FV	FV	XX	XX	XX		noChange		XX			i	586	4902	1674	estimate	estimateExpert	Unk	absentData	Se realiza una extrapolación a partir del número de observaciones que tienen lugar dentro de Natura 2000 para la demarcación.				TRUE	16736	1674	10.0024
ES	MATL	1350	Delphinus delphis		Delfín común	FALSE	2012-2018	TRUE	105100	estimateExpert	TRUE	Aznar-Alemany, Ò., Giménez, J., de Stephanis, R., Eljarrat, E., & Barceló, D. (2017). Insecticide pyrethroids in liver of striped dolphin from the Mediterranean Sea. Environmental Pollution, 225, 346-353. Barón, E., Giménez, J., Verborgh, P., Gauffier, P., De Stephanis, R., Eljarrat, E., & Barceló, D. (2015). Bioaccumulation and biomagnification of classical flame retardants, related halogenated natural compounds and alternative flame retardants in three delphinids from Southern European waters. Environmental Pollution, 203, 107-115. Cañadas, A., JA Vázquez, 2014, Conserving Cuvier’s beaked whales in the Alboran Sea (SW Mediterranean): Identification of high density areas to be avoided by intense man-made sound, Biological conservation 178, 155-162 Cañadas, A., JA Vázquez, 2017, Common dolphins in the Alboran Sea: Facing a reduction in their suitable habitat due to an increase in Sea surface temperature, Deep Sea Research Part II: Topical Studies in Oceanography 141, 306-318 Cañadas, A., NA De Soto, M Aissi, A Arcangeli, M Azzolin, A B-Nagy, ..., 2018, The challenge of habitat modelling for threatened low density species using heterogeneous data: The case of Cuvier’s beaked whales in the Mediterranean, Ecological Indicators 85, 128-136, 5 Cañadas, A., Sagarminaga, R., De Stephanis, R. Urquiola, E. and Hammond, P.S., 2005, Habitat preference modelling as a conservation tool: proposals for marine protected areas for cetaceans in southern spanish waters. Aquatic Conservation: Marine and Freshwater Ecosystems, 15: 495–521. De Stephanis Ruth Esteban Pavo, Maria Moreno de Pintos, Juan Manuel Salazar Sierra, Joan Gimenéz, David Alarcón, Philippe Verborgh, Pauline Gauffier, Orden APM/427/2017, de 4 de mayo, por la que se aprueban las medidas de protección, y el Plan de Conservación de las orcas del Estrecho y Golfo de Cádiz, Boletín Oficial del Estado,117, 40585-40608 De Stephanis, R., García-Tíscar S, Verborgh, P., Esteban-Pavo, R., Pérez, S., Minvielle-Sebastia, Guinet, C. 2008 diet of the social groups of long-finned pilot whales (Globicephala melas) in the strait of gibraltar., 2008, Marine Biology 154(4): 603-612 De Stephanis, R., Giménez, J., Esteban, R., Gauffier, P., García-Tiscar S., Sinding, M-H. S., Verborgh, P., Mobbing-like behavior by pilot whales towards killer whales: a response to resource competition or perceived predation risk? 2015, Acta ethologica, 1-10 De Stephanis, R., Verborgh, P., Pérez, S., Esteban R, Minvielle-Sebastia, Guinet, C., 2008 social structure of long-finned pilot whales (Globicephala melas) in the strait of gibraltar, Acta Ethologica, 11, 81-94. De Stephanis, T. Cornulier, P. Verborgh, J. Salazar Sierra, N. Pérez Gimeno, C. Guinet, 2008 summer spatial distribution of cetaceans in the strait of gibraltar in relation to the oceanographic context, Marine Ecology Progress Series, 353: 272-288 Dinis, A., A Carvalho, F Alves, C Nicolau, C Ribeiro, M Kaufmann, ..., 2016, Spatial and temporal distribution of bottlenose dolphins, Tursiops truncatus, in the Madeira archipelago, NE Atlantic, Arquipélago-Life and Marine Sciences 33, 45-54 Esteban, R., Renaud de Stephanis, Philippe Verborgh, Pauline Gauffier, (2016) Using a multi-disciplinary approach to identify a critically endangered killer whale management unit. Ecological Indicators, 66, 291-300. Esteban, R., Verborgh, P., Gauffier, P., Giménez, J., Afán, I., Cañadas, A., ... & de Stephanis, R. (2014). Identifying key habitat and seasonal patterns of a critically endangered population of killer whales. Journal of the Marine Biological Association of the United Kingdom, 94(06), 1317-1325. Esteban, R., Verborgh, P., Gauffier, P., Giménez, J., Guinet, C., & De Stephanis, R. (2016). Dynamics of killer whale, bluefin tuna and human fisheries in the Strait of Gibraltar. Biological Conservation, 194, 31-38. Fernandez, A., Esperon, F. Herraez, P., Espinosa, A., Clavel, C., Bernabe, A., Sanchez-Vizcaino, J., Verborgh, P., De Stephanis, R., Toledano, F., Bayon, A., 2008 Pilot whales (Globicephala melas) mortality due to morbillivirus in the Mediterranean Sea, Emerging Infectious Deseases. 14 (5): 792-794 Foote, A.D., Julia Vilstrup, Renaud de Stephanis, Philippe Verborgh, Sandra C. Abel Nielsen, Morten Rasmussen, Robert J. Reid, Kelly M. Robertson, Lars Kleivane, Nils Øien, Tiu Similä, Heike Vester, Gísli A. Vikingsson, Robert Deaville, Emer Rogan, Eske Willerslev, M. Thomas P. Gilbert and Stuart B. Piertney 2011 Genetic differentiation within a north atlantic killer whale ecotype Molecular Ecology. 20: 629–641. Fortuna, A Cañadas, D Holcer, B Brecciaroli, GP Donovan, B Lazar, ..., 2018, Coherence of the European Union marine Natura 2000 network for wide-ranging charismatic species: a Mediterranean case study, Frontiers in Marine Science 5, 356. Freitas, L. 2018. A-MB-TR2 – Technical Report. Sub-programmes Abundance of Oceanic Cetaceans (MM) and Loggerhead Census (MT)- Oceanic. Applying a subregional coherent and coordinated approach to the monitoring and assessment of marine biodiversity in Macaronesia for the second cycle of the MFSD (MISTIC SEAS II). GRANT AGREEMENT NO 1.0661/2017/750679/SUB/ENV.C2 Giménez J., Marie Louis, Enrique Barón, Francisco Ramírez, Philippe Verborgh, Pauline Gauffier, Ruth Esteban, Ethel Eljarrat, Damià Barceló, Manuela G. Forero, Renaud de Stephanis, Towards the identification of ecological management units: a multidisciplinary approach for the effective management of a threatened marine species, Aquatic Conservation, in press Giménez J., Ana Cañadas, Francisco Ramírez, Isabel Afán, Susana García-Tiscar, Carolina Fernández-Maldonado, Juan José Castillo; Renaud de Stephanis, Living apart together: niche partitioning among Alboran Sea Cetaceans, Ecological indicators., In press Giménez J., Ana Cañadas, Francisco Ramírez, Isabel Afán, Susana García-Tiscar, Carolina Fernández-Maldonado, Juan José Castillo, Renaud de Stephanis, Intra- and interspecific niche partitioning in striped and common dolphins inhabiting the south-western Mediterranean Sea”, Marine Ecolgy Progress Series, 567, 199-210 Giménez J., Ana Marçalo, Francisco Ramírez, Philippe Verborgh, Pauline Gauffier, Ruth Esteban, Lidia Nicolau, Enrique González-Ortego, Francisco Baldó, Cesar Vilas, Jose Vingada, Manuela G. Forero, Renaud de Stephanis, 2017, Diet of bottlenose dolphins (Tursiops truncatus) from the Gulf of Cadiz: Insights from stomach content and stable isotope analyses PLoS ONE 12 (9): e0184673. https://doi.org/10.1371/journal.pone.0184673 Giménez J., Ana Marçalo, Manuel Garcia-Polo, Isabel García-Barón, Juan José Castillo, Carolina Fernández-Maldonado, Camilo Saavedra, M. Begoña Santos, Renaud de Stephanis, Feeding ecology of mediterranean common dolphins: the importance of mesopelagic fish in the diet of an endangered subpopulation,m Marine mammal science, in press Giménez J., Francisco Ramírez, Manuela G. Forero, Javier Almunia, Renaud de Stephanis, Joan Navarro , Lipid effects on isotopic values in bottlenose dolphins (Tursiops truncatus) and their prey with implications for diet assessment, Marine biology 164 (6), 122 Giménez J., Philippe Verborgh, Ruth Esteban, Carolina Jiménez-Torres, Pauline Gauffier, Renaud de Stephanis. The non-consumptive value of wildlife: the case of three cetacean species, Aquatic Conservation, Submited Giménez, J., Ramírez, F., Almunia, J., Forero, M. G., & de Stephanis, R. (2016). From the pool to the sea: Applicable isotope turnover rates and diet to skin discrimination factors for bottlenose dolphins (Tursiops truncatus). Journal of Experimental Marine Biology and Ecology, 475, 54-61. Giménez, A Cañadas, F Ramírez, I Afán, S García-Tiscar, ..., 2017, Intra-and interspecific niche partitioning in striped and common dolphins inhabiting the southwestern Mediterranean Sea, Marine Ecology Progress Series 567, 199-210. Giménez, A Marçalo, M García?Polo, I García?Barón, JJ Castillo, ..., 2018, Feeding ecology of Mediterranean common dolphins: The importance of mesopelagic fish in the diet of an endangered subpopulation, Marine Mammal Science 34 (1), 136-154 Guinet, C., Domenici, P., de Stephanis, R., Barrett-Lennard, L., Ford, J. K. B. and Verborgh, 2007. P. Killer whale predation on bluefin tuna: exploring the hypothesis of the endurance-exhaustion technique. Marine Ecology Progress Series. 347:111-119. Hammond, P.S., K Macleod, P Berggren, DL Borchers, L Burt, A Cañadas, ..., 2013, Cetacean abundance and distribution in European Atlantic shelf waters to inform conservation and management, Biological Conservation 164, 107-122 Hernández N., Simone Tenan, Holly Fearnbach, Renaud de Stephanis, Philippe Hammond, P. S., Lacey, C., Gilles, A., Viquerat, S., Boerjesson, P., Herr, H., ... & Teilmann, J. (2017). Estimates of cetacean abundance in European Atlantic waters in summer 2016 from the SCANS-III aerial and shipboard surveys. Wageningen Marine Research. Verborgh, Daniel Oro, The influence of intense maritime traffic and whale-watching on survival, recruitment and population size in bottlenose dolphins, Aquatic conservation, Submitted. Hernandez-Gonzalez, A., C Saavedra, J Gago, P Covelo, MB Santos, ..., 2018, Microplastics in the stomach contents of common dolphin (Delphinus delphis) stranded on the Galician coasts (NW Spain, 2005–2010), Marine pollution bulletin 137, 526-532 2 Hernandez-Gonzalez, A., C Saavedra, J Gago, P Covelo, MB Santos, 2016, Analysis and quantification of microplastics in the stomachs of common dolphin (Delphinus delphis) stranded on the Galician coasts (NW Spain), MICRO 2016. Fate and Impact of Microplastics in Marine Ecosystems, 123 Mannocci, L., JJ Roberts, PN Halpin, M Authier, O Boisseau, MN Bradai, ... 2018, Assessing cetacean surveys throughout the Mediterranean Sea: a gap analysis in environmental space, Scientific reports 8 (1), 3126, 3. Maski, de Stephanis Renaud, Masski, H., & De Stéphanis, R. (2016). Cetaceans of the Moroccan coast: information from a reconstructed strandings database. Journal of the Marine Biological Association of the United Kingdom, 1-9. Rogan, A Cañadas, K Macleod, MB Santos, B Mikkelsen, A Uriarte, ...2017, Distribution, abundance and habitat use of deep diving cetaceans in the North-East Atlantic, Deep Sea Research Part II: Topical Studies in Oceanography 141, 8-19 Panigada, S., G Lauriano, G Donovan, N Pierantonio, A Cañadas, ..., 2017, Estimating cetacean density and abundance in the Central and Western Mediterranean Sea through aerial surveys: Implications for management, Deep Sea Research Part II: Topical Studies in Oceanography 141, 41-58 Pérez, S., Á. García-López, Renaud De Stephanis, Joan Giménez, Phillippe Verborgh, J. Mancera, G. Martínez-Rodriguez, Use of blubber levels of progesterone to determine pregnancy in free ranging live cetacean, 2011 Marine Biology, Vol 158, Number 7, 1677-1680 Saavedra, C., GJ Pierce, J Gago, D Jusufovski, Á Cabrero, S Cerviño, ..., 2017, Factors driving patterns and trends in strandings of small cetaceans, Marine Biology 164 (8), 165 Saavedra, T Gerrodette, M Louzao, J Valeiras, S García, S Cerviño, ..., 2018, Assessing the environmental status of the short-beaked common dolphin (Delphinus delphis) in North-western Spanish waters using abundance trends and safe removal limits, Progress in Oceanography 166, 66-75 Senigaglia V., Renaud de Stephanis, Phillippe Verborgh and David Lusseau, 2012, The role of synchronized swimming as affiliative and anti-predatory behaviour in long finned pilot whales, Behavioural Process, Volume 91, Issue 1, Pages 8–14 Verborgh P, Gauffier P, Esteban R, de Stephanis R, Demographic parameters of a free-ranging deep diver cetacean, the long-finned pilot whale, Marine Ecology Progress Series, Submitted Verborgh P., Pauline Gauffier, Clémentine Bravart, Joan Giménez, Ruth Esteban, Morgane Carbou, Elodie Debons, Renaud de Stephanis, Epizootic effect and aftermath in a cetacean population, Emerging Infectious Desease, Submitted Verborgh, P., de Stephanis, R., Pérez, S., Jaget, Y., Barbraud C., Guinet, C. 2009 survival rate, abundance, and residency of long-finned pilot whales between 1999 and 2005 in the strait of gibraltar. Marine Mammal Science. ,25(3): 523–536. Vilstrup, Simon Y.W. Ho, Andrew D. Foote, Phillip A. Morin, Daniella Kreb, Michael Krützen, Guido J. Parra, Robert L. Pitman, Kelly M. Robertson, Renaud de Stephanis, Philippe Verborgh, Eske Willerslev, Ludovic Orlando, & M. Thomas P. Gilbert, 2011 mitogenomic phylogenetic analyses of the delphinidae with an emphasis on the globicephalinae, BMC Evolutionary Biology 11:65. Virgili, A., M Authier, O Boisseau, A Cañadas, D Claridge, T Cole, ..., 2019, Combining multiple visual surveys to model the habitat of deep?diving cetaceans at the basin scale: Large?scale modelling of deep?diving cetacean hábitats, Global Ecology and Biogeography 28 (3), 300-314 Wierucka, P Verborgh, R Meade, L Colmant, P Gauffier, R Esteban, ..., 2014, Effects of a morbillivirus epizootic on long-finned pilot whales Globicephala melas in Spanish Mediterranean waters, Marine Ecology Progress Series 502, 1-10	110417	2012-2018	Unk			absentData							x		Para la estimación del rango se ha efectuado un polígono mínimo convexo (MCP) con las localizaciones encontradas en cada demarcación marina, ya que ha resultado ser el medio más fidedigno de representación, al compararlo con diversos modelos (GAM, Kernel, etc.). Para ello se ha empleado el MCP al 95% mediante la herramienta Home Range Tools para ArcGIS 10.1.	2012-2018	i	84394	355197	191106	interval	grids10x10			1299	estimate	completeSurvey	2012-2018	Unk				absentData									x		La estima poblacional proviene del SCANS-III. No se considera comparable por extensión y diferencias metodológicas con los 17.916 ejemplares estimados para el periodo anterior. Para determinar el área de ocupación se consideran las cuadrículas que intersecan con el rango y aquellas cuadrículas 10x10 donde hay registros de presencia pero no están incluidas	Unk		absentData	2012-2018	Unk	absentData					unknown	unknown	unknown		XX	XX	XX	XX	XX		noInfo		U2	D							absentData	Unk	absentData					TRUE	191106
ES	MMAC	1350	Delphinus delphis		Delfín común	FALSE	2012-2018	TRUE	58300	estimateExpert	TRUE	ACCOBAMS. ACCOBAMS Survey Initiative. 2018. ASI Summer 2018 preliminary results. Disponible en: https://www.accobams.org/main-activites/accobams-survey-initiative-2/asi-preliminary-results/ Aznar-Alemany, Ò., Giménez, J., de Stephanis, R., Eljarrat, E., & Barceló, D. (2017). Insecticide pyrethroids in liver of striped dolphin from the Mediterranean Sea. Environmental Pollution, 225, 346-353. Barón, E., Giménez, J., Verborgh, P., Gauffier, P., De Stephanis, R., Eljarrat, E., & Barceló, D. (2015). Bioaccumulation and biomagnification of classical flame retardants, related halogenated natural compounds and alternative flame retardants in three delphinids from Southern European waters. Environmental Pollution, 203, 107-115. Cañadas, A., JA Vázquez, 2014, Conserving Cuvier’s beaked whales in the Alboran Sea (SW Mediterranean): Identification of high density areas to be avoided by intense man-made sound, Biological conservation 178, 155-162 Cañadas, A., JA Vázquez, 2017, Common dolphins in the Alboran Sea: Facing a reduction in their suitable habitat due to an increase in Sea surface temperature, Deep Sea Research Part II: Topical Studies in Oceanography 141, 306-318 Cañadas, A., NA De Soto, M Aissi, A Arcangeli, M Azzolin, A B-Nagy, ..., 2018, The challenge of habitat modelling for threatened low density species using heterogeneous data: The case of Cuvier’s beaked whales in the Mediterranean, Ecological Indicators 85, 128-136, 5 Cañadas, A., Sagarminaga, R., De Stephanis, R. Urquiola, E. and Hammond, P.S., 2005, Habitat preference modelling as a conservation tool: proposals for marine protected areas for cetaceans in southern spanish waters. Aquatic Conservation: Marine and Freshwater Ecosystems, 15: 495–521. De Stephanis Ruth Esteban Pavo, Maria Moreno de Pintos, Juan Manuel Salazar Sierra, Joan Gimenéz, David Alarcón, Philippe Verborgh, Pauline Gauffier, Orden APM/427/2017, de 4 de mayo, por la que se aprueban las medidas de protección, y el Plan de Conservación de las orcas del Estrecho y Golfo de Cádiz, Boletín Oficial del Estado,117, 40585-40608 De Stephanis, R., García-Tíscar S, Verborgh, P., Esteban-Pavo, R., Pérez, S., Minvielle-Sebastia, Guinet, C. 2008 diet of the social groups of long-finned pilot whales (Globicephala melas) in the strait of gibraltar., 2008, Marine Biology 154(4): 603-612 De Stephanis, R., Giménez, J., Esteban, R., Gauffier, P., García-Tiscar S., Sinding, M-H. S., Verborgh, P., Mobbing-like behavior by pilot whales towards killer whales: a response to resource competition or perceived predation risk? 2015, Acta ethologica, 1-10 De Stephanis, R., Verborgh, P., Pérez, S., Esteban R, Minvielle-Sebastia, Guinet, C., 2008 social structure of long-finned pilot whales (Globicephala melas) in the strait of gibraltar, Acta Ethologica, 11, 81-94. De Stephanis, T. Cornulier, P. Verborgh, J. Salazar Sierra, N. Pérez Gimeno, C. Guinet, 2008 summer spatial distribution of cetaceans in the strait of gibraltar in relation to the oceanographic context, Marine Ecology Progress Series, 353: 272-288 Dinis, A., A Carvalho, F Alves, C Nicolau, C Ribeiro, M Kaufmann, ..., 2016, Spatial and temporal distribution of bottlenose dolphins, Tursiops truncatus, in the Madeira archipelago, NE Atlantic, Arquipélago-Life and Marine Sciences 33, 45-54 Esteban, R., Renaud de Stephanis, Philippe Verborgh, Pauline Gauffier, (2016) Using a multi-disciplinary approach to identify a critically endangered killer whale management unit. Ecological Indicators, 66, 291-300. Esteban, R., Verborgh, P., Gauffier, P., Giménez, J., Afán, I., Cañadas, A., ... & de Stephanis, R. (2014). Identifying key habitat and seasonal patterns of a critically endangered population of killer whales. Journal of the Marine Biological Association of the United Kingdom, 94(06), 1317-1325. Esteban, R., Verborgh, P., Gauffier, P., Giménez, J., Guinet, C., & De Stephanis, R. (2016). Dynamics of killer whale, bluefin tuna and human fisheries in the Strait of Gibraltar. Biological Conservation, 194, 31-38. Fernandez, A., Esperon, F. Herraez, P., Espinosa, A., Clavel, C., Bernabe, A., Sanchez-Vizcaino, J., Verborgh, P., De Stephanis, R., Toledano, F., Bayon, A., 2008 Pilot whales (Globicephala melas) mortality due to morbillivirus in the Mediterranean Sea, Emerging Infectious Deseases. 14 (5): 792-794 Foote, A.D., Julia Vilstrup, Renaud de Stephanis, Philippe Verborgh, Sandra C. Abel Nielsen, Morten Rasmussen, Robert J. Reid, Kelly M. Robertson, Lars Kleivane, Nils Øien, Tiu Similä, Heike Vester, Gísli A. Vikingsson, Robert Deaville, Emer Rogan, Eske Willerslev, M. Thomas P. Gilbert and Stuart B. Piertney 2011 Genetic differentiation within a north atlantic killer whale ecotype Molecular Ecology. 20: 629–641. Fortuna, A Cañadas, D Holcer, B Brecciaroli, GP Donovan, B Lazar, ..., 2018, Coherence of the European Union marine Natura 2000 network for wide-ranging charismatic species: a Mediterranean case study, Frontiers in Marine Science 5, 356. Freitas, L. 2018. A-MB-TR2 – Technical Report. Sub-programmes Abundance of Oceanic Cetaceans (MM) and Loggerhead Census (MT)- Oceanic. Applying a subregional coherent and coordinated approach to the monitoring and assessment of marine biodiversity in Macaronesia for the second cycle of the MFSD (MISTIC SEAS II). GRANT AGREEMENT NO 1.0661/2017/750679/SUB/ENV.C2 Giménez J., Marie Louis, Enrique Barón, Francisco Ramírez, Philippe Verborgh, Pauline Gauffier, Ruth Esteban, Ethel Eljarrat, Damià Barceló, Manuela G. Forero, Renaud de Stephanis, Towards the identification of ecological management units: a multidisciplinary approach for the effective management of a threatened marine species, Aquatic Conservation, in press Giménez J., Ana Cañadas, Francisco Ramírez, Isabel Afán, Susana García-Tiscar, Carolina Fernández-Maldonado, Juan José Castillo; Renaud de Stephanis, Living apart together: niche partitioning among Alboran Sea Cetaceans, Ecological indicators., In press Giménez J., Ana Cañadas, Francisco Ramírez, Isabel Afán, Susana García-Tiscar, Carolina Fernández-Maldonado, Juan José Castillo, Renaud de Stephanis, Intra- and interspecific niche partitioning in striped and common dolphins inhabiting the south-western Mediterranean Sea”, Marine Ecolgy Progress Series, 567, 199-210 Giménez J., Ana Marçalo, Francisco Ramírez, Philippe Verborgh, Pauline Gauffier, Ruth Esteban, Lidia Nicolau, Enrique González-Ortego, Francisco Baldó, Cesar Vilas, Jose Vingada, Manuela G. Forero, Renaud de Stephanis, 2017, Diet of bottlenose dolphins (Tursiops truncatus) from the Gulf of Cadiz: Insights from stomach content and stable isotope analyses PLoS ONE 12 (9): e0184673. https://doi.org/10.1371/journal.pone.0184673 Giménez J., Ana Marçalo, Manuel Garcia-Polo, Isabel García-Barón, Juan José Castillo, Carolina Fernández-Maldonado, Camilo Saavedra, M. Begoña Santos, Renaud de Stephanis, Feeding ecology of mediterranean common dolphins: the importance of mesopelagic fish in the diet of an endangered subpopulation,m Marine mammal science, in press Giménez J., Francisco Ramírez, Manuela G. Forero, Javier Almunia, Renaud de Stephanis, Joan Navarro , Lipid effects on isotopic values in bottlenose dolphins (Tursiops truncatus) and their prey with implications for diet assessment, Marine biology 164 (6), 122 Giménez J., Philippe Verborgh, Ruth Esteban, Carolina Jiménez-Torres, Pauline Gauffier, Renaud de Stephanis. The non-consumptive value of wildlife: the case of three cetacean species, Aquatic Conservation, Submited Giménez, J., Ramírez, F., Almunia, J., Forero, M. G., & de Stephanis, R. (2016). From the pool to the sea: Applicable isotope turnover rates and diet to skin discrimination factors for bottlenose dolphins (Tursiops truncatus). Journal of Experimental Marine Biology and Ecology, 475, 54-61. Giménez, A Cañadas, F Ramírez, I Afán, S García-Tiscar, ..., 2017, Intra-and interspecific niche partitioning in striped and common dolphins inhabiting the southwestern Mediterranean Sea, Marine Ecology Progress Series 567, 199-210. Giménez, A Marçalo, M García?Polo, I García?Barón, JJ Castillo, ..., 2018, Feeding ecology of Mediterranean common dolphins: The importance of mesopelagic fish in the diet of an endangered subpopulation, Marine Mammal Science 34 (1), 136-154 Guinet, C., Domenici, P., de Stephanis, R., Barrett-Lennard, L., Ford, J. K. B. and Verborgh, 2007. P. Killer whale predation on bluefin tuna: exploring the hypothesis of the endurance-exhaustion technique. Marine Ecology Progress Series. 347:111-119. Hammond, P.S., K Macleod, P Berggren, DL Borchers, L Burt, A Cañadas, ..., 2013, Cetacean abundance and distribution in European Atlantic shelf waters to inform conservation and management, Biological Conservation 164, 107-122 Hernández N., Simone Tenan, Holly Fearnbach, Renaud de Stephanis, Philippe Hammond, P. S., Lacey, C., Gilles, A., Viquerat, S., Boerjesson, P., Herr, H., ... & Teilmann, J. (2017). Estimates of cetacean abundance in European Atlantic waters in summer 2016 from the SCANS-III aerial and shipboard surveys. Wageningen Marine Research. Verborgh, Daniel Oro, The influence of intense maritime traffic and whale-watching on survival, recruitment and population size in bottlenose dolphins, Aquatic conservation, Submitted. Hernandez-Gonzalez, A., C Saavedra, J Gago, P Covelo, MB Santos, ..., 2018, Microplastics in the stomach contents of common dolphin (Delphinus delphis) stranded on the Galician coasts (NW Spain, 2005–2010), Marine pollution bulletin 137, 526-532 2 Hernandez-Gonzalez, A., C Saavedra, J Gago, P Covelo, MB Santos, 2016, Analysis and quantification of microplastics in the stomachs of common dolphin (Delphinus delphis) stranded on the Galician coasts (NW Spain), MICRO 2016. Fate and Impact of Microplastics in Marine Ecosystems, 123 Mannocci, L., JJ Roberts, PN Halpin, M Authier, O Boisseau, MN Bradai, ... 2018, Assessing cetacean surveys throughout the Mediterranean Sea: a gap analysis in environmental space, Scientific reports 8 (1), 3126, 3. Maski, de Stephanis Renaud, Masski, H., & De Stéphanis, R. (2016). Cetaceans of the Moroccan coast: information from a reconstructed strandings database. Journal of the Marine Biological Association of the United Kingdom, 1-9. Rogan, A Cañadas, K Macleod, MB Santos, B Mikkelsen, A Uriarte, ...2017, Distribution, abundance and habitat use of deep diving cetaceans in the North-East Atlantic, Deep Sea Research Part II: Topical Studies in Oceanography 141, 8-19 Panigada, S., G Lauriano, G Donovan, N Pierantonio, A Cañadas, ..., 2017, Estimating cetacean density and abundance in the Central and Western Mediterranean Sea through aerial surveys: Implications for management, Deep Sea Research Part II: Topical Studies in Oceanography 141, 41-58 Pérez, S., Á. García-López, Renaud De Stephanis, Joan Giménez, Phillippe Verborgh, J. Mancera, G. Martínez-Rodriguez, Use of blubber levels of progesterone to determine pregnancy in free ranging live cetacean, 2011 Marine Biology, Vol 158, Number 7, 1677-1680 Saavedra, C., GJ Pierce, J Gago, D Jusufovski, Á Cabrero, S Cerviño, ..., 2017, Factors driving patterns and trends in strandings of small cetaceans, Marine Biology 164 (8), 165 Saavedra, T Gerrodette, M Louzao, J Valeiras, S García, S Cerviño, ..., 2018, Assessing the environmental status of the short-beaked common dolphin (Delphinus delphis) in North-western Spanish waters using abundance trends and safe removal limits, Progress in Oceanography 166, 66-75 Senigaglia V., Renaud de Stephanis, Phillippe Verborgh and David Lusseau, 2012, The role of synchronized swimming as affiliative and anti-predatory behaviour in long finned pilot whales, Behavioural Process, Volume 91, Issue 1, Pages 8–14 Verborgh P, Gauffier P, Esteban R, de Stephanis R, Demographic parameters of a free-ranging deep diver cetacean, the long-finned pilot whale, Marine Ecology Progress Series, Submitted Verborgh P., Pauline Gauffier, Clémentine Bravart, Joan Giménez, Ruth Esteban, Morgane Carbou, Elodie Debons, Renaud de Stephanis, Epizootic effect and aftermath in a cetacean population, Emerging Infectious Desease, Submitted Verborgh, P., de Stephanis, R., Pérez, S., Jaget, Y., Barbraud C., Guinet, C. 2009 survival rate, abundance, and residency of long-finned pilot whales between 1999 and 2005 in the strait of gibraltar. Marine Mammal Science. ,25(3): 523–536. Vilstrup, Simon Y.W. Ho, Andrew D. Foote, Phillip A. Morin, Daniella Kreb, Michael Krützen, Guido J. Parra, Robert L. Pitman, Kelly M. Robertson, Renaud de Stephanis, Philippe Verborgh, Eske Willerslev, Ludovic Orlando, & M. Thomas P. Gilbert, 2011 mitogenomic phylogenetic analyses of the delphinidae with an emphasis on the globicephalinae, BMC Evolutionary Biology 11:65. Virgili, A., M Authier, O Boisseau, A Cañadas, D Claridge, T Cole, ..., 2019, Combining multiple visual surveys to model the habitat of deep?diving cetaceans at the basin scale: Large?scale modelling of deep?diving cetacean hábitats, Global Ecology and Biogeography 28 (3), 300-314 Wierucka, P Verborgh, R Meade, L Colmant, P Gauffier, R Esteban, ..., 2014, Effects of a morbillivirus epizootic on long-finned pilot whales Globicephala melas in Spanish Mediterranean waters, Marine Ecology Progress Series 502, 1-10	50862.3	2012-2018	Unk			absentData							x		Para la estimación del rango se ha efectuado un polígono mínimo convexo (MCP) con las localizaciones encontradas en cada demarcación marina, ya que ha resultado ser el medio más fidedigno de representación, al compararlo con diversos modelos (GAM, Kernel, etc.). Para ello se ha empleado el MCP al 95% mediante la herramienta Home Range Tools para ArcGIS 10.1.	2012-2018	i	13			minimum	grids10x10			640	estimate	estimateExpert	2012-2018	Unk				absentData									x		Estima poblacional en abse a los ejemplares mínimos detectados en el proyecto Mistic Seas II. Para determinar el área de ocupación se consideran las cuadrículas que intersecan con el rango y aquellas cuadrículas 10x10 donde hay registros de presencia pero no están incluidas. No se considera comparable por extensión y diferencias metodológicas con las 502 cuadrículas estimadas para el periodo anterior.	Unk		absentData	2012-2018	Unk	absentData					unknown	unknown	unknown		XX	XX	XX	XX	XX		noChange		XX								absentData	Unk	absentData				Megaptera novaeangliae presence in Canary marine demarcation area is rare	TRUE	13
ES	MMED	1350	Delphinus delphis		Delfín común	FALSE	2012-2018	TRUE	26900	estimateExpert	TRUE	ACCOBAMS. ACCOBAMS Survey Initiative. 2018. ASI Summer 2018 preliminary results. Disponible en: https://www.accobams.org/main-activites/accobams-survey-initiative-2/asi-preliminary-results/ Aznar-Alemany, Ò., Giménez, J., de Stephanis, R., Eljarrat, E., & Barceló, D. (2017). Insecticide pyrethroids in liver of striped dolphin from the Mediterranean Sea. Environmental Pollution, 225, 346-353. Barón, E., Giménez, J., Verborgh, P., Gauffier, P., De Stephanis, R., Eljarrat, E., & Barceló, D. (2015). Bioaccumulation and biomagnification of classical flame retardants, related halogenated natural compounds and alternative flame retardants in three delphinids from Southern European waters. Environmental Pollution, 203, 107-115. Cañadas, A., JA Vázquez, 2014, Conserving Cuvier’s beaked whales in the Alboran Sea (SW Mediterranean): Identification of high density areas to be avoided by intense man-made sound, Biological conservation 178, 155-162 Cañadas, A., JA Vázquez, 2017, Common dolphins in the Alboran Sea: Facing a reduction in their suitable habitat due to an increase in Sea surface temperature, Deep Sea Research Part II: Topical Studies in Oceanography 141, 306-318 Cañadas, A., NA De Soto, M Aissi, A Arcangeli, M Azzolin, A B-Nagy, ..., 2018, The challenge of habitat modelling for threatened low density species using heterogeneous data: The case of Cuvier’s beaked whales in the Mediterranean, Ecological Indicators 85, 128-136, 5 Cañadas, A., Sagarminaga, R., De Stephanis, R. Urquiola, E. and Hammond, P.S., 2005, Habitat preference modelling as a conservation tool: proposals for marine protected areas for cetaceans in southern spanish waters. Aquatic Conservation: Marine and Freshwater Ecosystems, 15: 495–521. De Stephanis Ruth Esteban Pavo, Maria Moreno de Pintos, Juan Manuel Salazar Sierra, Joan Gimenéz, David Alarcón, Philippe Verborgh, Pauline Gauffier, Orden APM/427/2017, de 4 de mayo, por la que se aprueban las medidas de protección, y el Plan de Conservación de las orcas del Estrecho y Golfo de Cádiz, Boletín Oficial del Estado,117, 40585-40608 De Stephanis, R., García-Tíscar S, Verborgh, P., Esteban-Pavo, R., Pérez, S., Minvielle-Sebastia, Guinet, C. 2008 diet of the social groups of long-finned pilot whales (Globicephala melas) in the strait of gibraltar., 2008, Marine Biology 154(4): 603-612 De Stephanis, R., Giménez, J., Esteban, R., Gauffier, P., García-Tiscar S., Sinding, M-H. S., Verborgh, P., Mobbing-like behavior by pilot whales towards killer whales: a response to resource competition or perceived predation risk? 2015, Acta ethologica, 1-10 De Stephanis, R., Verborgh, P., Pérez, S., Esteban R, Minvielle-Sebastia, Guinet, C., 2008 social structure of long-finned pilot whales (Globicephala melas) in the strait of gibraltar, Acta Ethologica, 11, 81-94. De Stephanis, T. Cornulier, P. Verborgh, J. Salazar Sierra, N. Pérez Gimeno, C. Guinet, 2008 summer spatial distribution of cetaceans in the strait of gibraltar in relation to the oceanographic context, Marine Ecology Progress Series, 353: 272-288 Dinis, A., A Carvalho, F Alves, C Nicolau, C Ribeiro, M Kaufmann, ..., 2016, Spatial and temporal distribution of bottlenose dolphins, Tursiops truncatus, in the Madeira archipelago, NE Atlantic, Arquipélago-Life and Marine Sciences 33, 45-54 Esteban, R., Renaud de Stephanis, Philippe Verborgh, Pauline Gauffier, (2016) Using a multi-disciplinary approach to identify a critically endangered killer whale management unit. Ecological Indicators, 66, 291-300. Esteban, R., Verborgh, P., Gauffier, P., Giménez, J., Afán, I., Cañadas, A., ... & de Stephanis, R. (2014). Identifying key habitat and seasonal patterns of a critically endangered population of killer whales. Journal of the Marine Biological Association of the United Kingdom, 94(06), 1317-1325. Esteban, R., Verborgh, P., Gauffier, P., Giménez, J., Guinet, C., & De Stephanis, R. (2016). Dynamics of killer whale, bluefin tuna and human fisheries in the Strait of Gibraltar. Biological Conservation, 194, 31-38. Fernandez, A., Esperon, F. Herraez, P., Espinosa, A., Clavel, C., Bernabe, A., Sanchez-Vizcaino, J., Verborgh, P., De Stephanis, R., Toledano, F., Bayon, A., 2008 Pilot whales (Globicephala melas) mortality due to morbillivirus in the Mediterranean Sea, Emerging Infectious Deseases. 14 (5): 792-794 Foote, A.D., Julia Vilstrup, Renaud de Stephanis, Philippe Verborgh, Sandra C. Abel Nielsen, Morten Rasmussen, Robert J. Reid, Kelly M. Robertson, Lars Kleivane, Nils Øien, Tiu Similä, Heike Vester, Gísli A. Vikingsson, Robert Deaville, Emer Rogan, Eske Willerslev, M. Thomas P. Gilbert and Stuart B. Piertney 2011 Genetic differentiation within a north atlantic killer whale ecotype Molecular Ecology. 20: 629–641. Fortuna, A Cañadas, D Holcer, B Brecciaroli, GP Donovan, B Lazar, ..., 2018, Coherence of the European Union marine Natura 2000 network for wide-ranging charismatic species: a Mediterranean case study, Frontiers in Marine Science 5, 356. Freitas, L. 2018. A-MB-TR2 – Technical Report. Sub-programmes Abundance of Oceanic Cetaceans (MM) and Loggerhead Census (MT)- Oceanic. Applying a subregional coherent and coordinated approach to the monitoring and assessment of marine biodiversity in Macaronesia for the second cycle of the MFSD (MISTIC SEAS II). GRANT AGREEMENT NO 1.0661/2017/750679/SUB/ENV.C2 Giménez J., Marie Louis, Enrique Barón, Francisco Ramírez, Philippe Verborgh, Pauline Gauffier, Ruth Esteban, Ethel Eljarrat, Damià Barceló, Manuela G. Forero, Renaud de Stephanis, Towards the identification of ecological management units: a multidisciplinary approach for the effective management of a threatened marine species, Aquatic Conservation, in press Giménez J., Ana Cañadas, Francisco Ramírez, Isabel Afán, Susana García-Tiscar, Carolina Fernández-Maldonado, Juan José Castillo; Renaud de Stephanis, Living apart together: niche partitioning among Alboran Sea Cetaceans, Ecological indicators., In press Giménez J., Ana Cañadas, Francisco Ramírez, Isabel Afán, Susana García-Tiscar, Carolina Fernández-Maldonado, Juan José Castillo, Renaud de Stephanis, Intra- and interspecific niche partitioning in striped and common dolphins inhabiting the south-western Mediterranean Sea”, Marine Ecolgy Progress Series, 567, 199-210 Giménez J., Ana Marçalo, Francisco Ramírez, Philippe Verborgh, Pauline Gauffier, Ruth Esteban, Lidia Nicolau, Enrique González-Ortego, Francisco Baldó, Cesar Vilas, Jose Vingada, Manuela G. Forero, Renaud de Stephanis, 2017, Diet of bottlenose dolphins (Tursiops truncatus) from the Gulf of Cadiz: Insights from stomach content and stable isotope analyses PLoS ONE 12 (9): e0184673. https://doi.org/10.1371/journal.pone.0184673 Giménez J., Ana Marçalo, Manuel Garcia-Polo, Isabel García-Barón, Juan José Castillo, Carolina Fernández-Maldonado, Camilo Saavedra, M. Begoña Santos, Renaud de Stephanis, Feeding ecology of mediterranean common dolphins: the importance of mesopelagic fish in the diet of an endangered subpopulation,m Marine mammal science, in press Giménez J., Francisco Ramírez, Manuela G. Forero, Javier Almunia, Renaud de Stephanis, Joan Navarro , Lipid effects on isotopic values in bottlenose dolphins (Tursiops truncatus) and their prey with implications for diet assessment, Marine biology 164 (6), 122 Giménez J., Philippe Verborgh, Ruth Esteban, Carolina Jiménez-Torres, Pauline Gauffier, Renaud de Stephanis. The non-consumptive value of wildlife: the case of three cetacean species, Aquatic Conservation, Submited Giménez, J., Ramírez, F., Almunia, J., Forero, M. G., & de Stephanis, R. (2016). From the pool to the sea: Applicable isotope turnover rates and diet to skin discrimination factors for bottlenose dolphins (Tursiops truncatus). Journal of Experimental Marine Biology and Ecology, 475, 54-61. Giménez, A Cañadas, F Ramírez, I Afán, S García-Tiscar, ..., 2017, Intra-and interspecific niche partitioning in striped and common dolphins inhabiting the southwestern Mediterranean Sea, Marine Ecology Progress Series 567, 199-210. Giménez, A Marçalo, M García?Polo, I García?Barón, JJ Castillo, ..., 2018, Feeding ecology of Mediterranean common dolphins: The importance of mesopelagic fish in the diet of an endangered subpopulation, Marine Mammal Science 34 (1), 136-154 Guinet, C., Domenici, P., de Stephanis, R., Barrett-Lennard, L., Ford, J. K. B. and Verborgh, 2007. P. Killer whale predation on bluefin tuna: exploring the hypothesis of the endurance-exhaustion technique. Marine Ecology Progress Series. 347:111-119. Hammond, P.S., K Macleod, P Berggren, DL Borchers, L Burt, A Cañadas, ..., 2013, Cetacean abundance and distribution in European Atlantic shelf waters to inform conservation and management, Biological Conservation 164, 107-122 Hernández N., Simone Tenan, Holly Fearnbach, Renaud de Stephanis, Philippe Hammond, P. S., Lacey, C., Gilles, A., Viquerat, S., Boerjesson, P., Herr, H., ... & Teilmann, J. (2017). Estimates of cetacean abundance in European Atlantic waters in summer 2016 from the SCANS-III aerial and shipboard surveys. Wageningen Marine Research. Verborgh, Daniel Oro, The influence of intense maritime traffic and whale-watching on survival, recruitment and population size in bottlenose dolphins, Aquatic conservation, Submitted. Hernandez-Gonzalez, A., C Saavedra, J Gago, P Covelo, MB Santos, ..., 2018, Microplastics in the stomach contents of common dolphin (Delphinus delphis) stranded on the Galician coasts (NW Spain, 2005–2010), Marine pollution bulletin 137, 526-532 2 Hernandez-Gonzalez, A., C Saavedra, J Gago, P Covelo, MB Santos, 2016, Analysis and quantification of microplastics in the stomachs of common dolphin (Delphinus delphis) stranded on the Galician coasts (NW Spain), MICRO 2016. Fate and Impact of Microplastics in Marine Ecosystems, 123 Mannocci, L., JJ Roberts, PN Halpin, M Authier, O Boisseau, MN Bradai, ... 2018, Assessing cetacean surveys throughout the Mediterranean Sea: a gap analysis in environmental space, Scientific reports 8 (1), 3126, 3. Maski, de Stephanis Renaud, Masski, H., & De Stéphanis, R. (2016). Cetaceans of the Moroccan coast: information from a reconstructed strandings database. Journal of the Marine Biological Association of the United Kingdom, 1-9. Rogan, A Cañadas, K Macleod, MB Santos, B Mikkelsen, A Uriarte, ...2017, Distribution, abundance and habitat use of deep diving cetaceans in the North-East Atlantic, Deep Sea Research Part II: Topical Studies in Oceanography 141, 8-19 Panigada, S., G Lauriano, G Donovan, N Pierantonio, A Cañadas, ..., 2017, Estimating cetacean density and abundance in the Central and Western Mediterranean Sea through aerial surveys: Implications for management, Deep Sea Research Part II: Topical Studies in Oceanography 141, 41-58 Pérez, S., Á. García-López, Renaud De Stephanis, Joan Giménez, Phillippe Verborgh, J. Mancera, G. Martínez-Rodriguez, Use of blubber levels of progesterone to determine pregnancy in free ranging live cetacean, 2011 Marine Biology, Vol 158, Number 7, 1677-1680 Saavedra, C., GJ Pierce, J Gago, D Jusufovski, Á Cabrero, S Cerviño, ..., 2017, Factors driving patterns and trends in strandings of small cetaceans, Marine Biology 164 (8), 165 Saavedra, T Gerrodette, M Louzao, J Valeiras, S García, S Cerviño, ..., 2018, Assessing the environmental status of the short-beaked common dolphin (Delphinus delphis) in North-western Spanish waters using abundance trends and safe removal limits, Progress in Oceanography 166, 66-75 Senigaglia V., Renaud de Stephanis, Phillippe Verborgh and David Lusseau, 2012, The role of synchronized swimming as affiliative and anti-predatory behaviour in long finned pilot whales, Behavioural Process, Volume 91, Issue 1, Pages 8–14 Verborgh P, Gauffier P, Esteban R, de Stephanis R, Demographic parameters of a free-ranging deep diver cetacean, the long-finned pilot whale, Marine Ecology Progress Series, Submitted Verborgh P., Pauline Gauffier, Clémentine Bravart, Joan Giménez, Ruth Esteban, Morgane Carbou, Elodie Debons, Renaud de Stephanis, Epizootic effect and aftermath in a cetacean population, Emerging Infectious Desease, Submitted Verborgh, P., de Stephanis, R., Pérez, S., Jaget, Y., Barbraud C., Guinet, C. 2009 survival rate, abundance, and residency of long-finned pilot whales between 1999 and 2005 in the strait of gibraltar. Marine Mammal Science. ,25(3): 523–536. Vilstrup, Simon Y.W. Ho, Andrew D. Foote, Phillip A. Morin, Daniella Kreb, Michael Krützen, Guido J. Parra, Robert L. Pitman, Kelly M. Robertson, Renaud de Stephanis, Philippe Verborgh, Eske Willerslev, Ludovic Orlando, & M. Thomas P. Gilbert, 2011 mitogenomic phylogenetic analyses of the delphinidae with an emphasis on the globicephalinae, BMC Evolutionary Biology 11:65. Virgili, A., M Authier, O Boisseau, A Cañadas, D Claridge, T Cole, ..., 2019, Combining multiple visual surveys to model the habitat of deep?diving cetaceans at the basin scale: Large?scale modelling of deep?diving cetacean hábitats, Global Ecology and Biogeography 28 (3), 300-314 Wierucka, P Verborgh, R Meade, L Colmant, P Gauffier, R Esteban, ..., 2014, Effects of a morbillivirus epizootic on long-finned pilot whales Globicephala melas in Spanish Mediterranean waters, Marine Ecology Progress Series 502, 1-10	20242.7	2012-2018	Unk	0	0	absentData		Unk	0	0	absentData		x		Para la estimación del rango se ha efectuado un polígono mínimo convexo (MCP) con las localizaciones encontradas en cada demarcación marina, ya que ha resultado ser el medio más fidedigno de representación, al compararlo con diversos modelos (GAM, Kernel, etc.). Para ello se ha empleado el MCP al 95% mediante la herramienta Home Range Tools para ArcGIS 10.1.	2018	i	10292	125502	35478	interval	grids10x10			308	estimate	completeSurvey	2012-2018	Unk				absentData						absentData			x		Estima poblacional realizada en el ACCOBAMS Survey Initiative (2018). No se considera comparable con los 10.000-50.000 ejemplares comunicados en el periodo anterior, a falta de obtener los datos del ASI procesados, previsto para 2019. Para determinar el área de ocupación se consideran las cuadrículas que intersecan con el rango y aquellas cuadrículas 10x10 donde hay registros de presencia pero no están incluidas	Unk		absentData	2012-2018	Unk	absentData			absentData		unknown	unknown	unknown		XX	XX	XX	XX	XX		noInfo		U2	Unk							absentData	Unk	absentData					TRUE	35478
ES	MATL	1351	Phocoena phocoena		Marsopa común	FALSE	2007-2018	TRUE	14000	estimatePartial	TRUE	ACCOBAMS. ACCOBAMS Survey Initiative. 2018. ASI Summer 2018 preliminary results. Disponible en: https://www.accobams.org/main-activites/accobams-survey-initiative-2/asi-preliminary-results/ Aznar-Alemany, Ò., Giménez, J., de Stephanis, R., Eljarrat, E., & Barceló, D. (2017). Insecticide pyrethroids in liver of striped dolphin from the Mediterranean Sea. Environmental Pollution, 225, 346-353. Barón, E., Giménez, J., Verborgh, P., Gauffier, P., De Stephanis, R., Eljarrat, E., & Barceló, D. (2015). Bioaccumulation and biomagnification of classical flame retardants, related halogenated natural compounds and alternative flame retardants in three delphinids from Southern European waters. Environmental Pollution, 203, 107-115. Cañadas, A., JA Vázquez, 2014, Conserving Cuvier’s beaked whales in the Alboran Sea (SW Mediterranean): Identification of high density areas to be avoided by intense man-made sound, Biological conservation 178, 155-162 Cañadas, A., JA Vázquez, 2017, Common dolphins in the Alboran Sea: Facing a reduction in their suitable habitat due to an increase in Sea surface temperature, Deep Sea Research Part II: Topical Studies in Oceanography 141, 306-318 Cañadas, A., NA De Soto, M Aissi, A Arcangeli, M Azzolin, A B-Nagy, ..., 2018, The challenge of habitat modelling for threatened low density species using heterogeneous data: The case of Cuvier’s beaked whales in the Mediterranean, Ecological Indicators 85, 128-136, 5 Cañadas, A., Sagarminaga, R., De Stephanis, R. Urquiola, E. and Hammond, P.S., 2005, Habitat preference modelling as a conservation tool: proposals for marine protected areas for cetaceans in southern spanish waters. Aquatic Conservation: Marine and Freshwater Ecosystems, 15: 495–521. De Stephanis Ruth Esteban Pavo, Maria Moreno de Pintos, Juan Manuel Salazar Sierra, Joan Gimenéz, David Alarcón, Philippe Verborgh, Pauline Gauffier, Orden APM/427/2017, de 4 de mayo, por la que se aprueban las medidas de protección, y el Plan de Conservación de las orcas del Estrecho y Golfo de Cádiz, Boletín Oficial del Estado,117, 40585-40608 Fernandez, A., Esperon, F. Herraez, P., Espinosa, A., Clavel, C., Bernabe, A., Sanchez-Vizcaino, J., Verborgh, P., De Stephanis, R., Toledano, F., Bayon, A., 2008 Pilot whales (Globicephala melas) mortality due to morbillivirus in the Mediterranean Sea, Emerging Infectious Deseases. 14 (5): 792-794 Foote, A.D., Julia Vilstrup, Renaud de Stephanis, Philippe Verborgh, Sandra C. Abel Nielsen, Morten Rasmussen, Robert J. Reid, Kelly M. Robertson, Lars Kleivane, Nils Øien, Tiu Similä, Heike Vester, Gísli A. Vikingsson, Robert Deaville, Emer Rogan, Eske Willerslev, M. Thomas P. Gilbert and Stuart B. Piertney 2011 Genetic differentiation within a north atlantic killer whale ecotype Molecular Ecology. 20: 629–641. Fortuna, A Cañadas, D Holcer, B Brecciaroli, GP Donovan, B Lazar, ..., 2018, Coherence of the European Union marine Natura 2000 network for wide-ranging charismatic species: a Mediterranean case study, Frontiers in Marine Science 5, 356. Giménez J., Marie Louis, Enrique Barón, Francisco Ramírez, Philippe Verborgh, Pauline Gauffier, Ruth Esteban, Ethel Eljarrat, Damià Barceló, Manuela G. Forero, Renaud de Stephanis, Towards the identification of ecological management units: a multidisciplinary approach for the effective management of a threatened marine species, Aquatic Conservation, in press Giménez J., Ana Cañadas, Francisco Ramírez, Isabel Afán, Susana García-Tiscar, Carolina Fernández-Maldonado, Juan José Castillo; Renaud de Stephanis, Living apart together: niche partitioning among Alboran Sea Cetaceans, Ecological indicators., In press Giménez J., Ana Cañadas, Francisco Ramírez, Isabel Afán, Susana García-Tiscar, Carolina Fernández-Maldonado, Juan José Castillo, Renaud de Stephanis, Intra- and interspecific niche partitioning in striped and common dolphins inhabiting the south-western Mediterranean Sea”, Marine Ecolgy Progress Series, 567, 199-210 Giménez J., Ana Marçalo, Francisco Ramírez, Philippe Verborgh, Pauline Gauffier, Ruth Esteban, Lidia Nicolau, Enrique González-Ortego, Francisco Baldó, Cesar Vilas, Jose Vingada, Manuela G. Forero, Renaud de Stephanis, 2017, Diet of bottlenose dolphins (Tursiops truncatus) from the Gulf of Cadiz: Insights from stomach content and stable isotope analyses PLoS ONE 12 (9): e0184673. https://doi.org/10.1371/journal.pone.0184673 Giménez J., Ana Marçalo, Manuel Garcia-Polo, Isabel García-Barón, Juan José Castillo, Carolina Fernández-Maldonado, Camilo Saavedra, M. Begoña Santos, Renaud de Stephanis, Feeding ecology of mediterranean common dolphins: the importance of mesopelagic fish in the diet of an endangered subpopulation,m Marine mammal science, in press Giménez J., Francisco Ramírez, Manuela G. Forero, Javier Almunia, Renaud de Stephanis, Joan Navarro , Lipid effects on isotopic values in bottlenose dolphins (Tursiops truncatus) and their prey with implications for diet assessment, Marine biology 164 (6), 122 Giménez J., Philippe Verborgh, Ruth Esteban, Carolina Jiménez-Torres, Pauline Gauffier, Renaud de Stephanis. The non-consumptive value of wildlife: the case of three cetacean species, Aquatic Conservation, Submited Giménez, J., Ramírez, F., Almunia, J., Forero, M. G., & de Stephanis, R. (2016). From the pool to the sea: Applicable isotope turnover rates and diet to skin discrimination factors for bottlenose dolphins (Tursiops truncatus). Journal of Experimental Marine Biology and Ecology, 475, 54-61. Giménez, A Cañadas, F Ramírez, I Afán, S García-Tiscar, ..., 2017, Intra-and interspecific niche partitioning in striped and common dolphins inhabiting the southwestern Mediterranean Sea, Marine Ecology Progress Series 567, 199-210. Giménez, A Marçalo, M García?Polo, I García?Barón, JJ Castillo, ..., 2018, Feeding ecology of Mediterranean common dolphins: The importance of mesopelagic fish in the diet of an endangered subpopulation, Marine Mammal Science 34 (1), 136-154 Guinet, C., Domenici, P., de Stephanis, R., Barrett-Lennard, L., Ford, J. K. B. and Verborgh, 2007. P. Killer whale predation on bluefin tuna: exploring the hypothesis of the endurance-exhaustion technique. Marine Ecology Progress Series. 347:111-119. Hammond, P.S., K Macleod, P Berggren, DL Borchers, L Burt, A Cañadas, ..., 2013, Cetacean abundance and distribution in European Atlantic shelf waters to inform conservation and management, Biological Conservation 164, 107-122 Hernández N., Simone Tenan, Holly Fearnbach, Renaud de Stephanis, Philippe Hammond, P. S., Lacey, C., Gilles, A., Viquerat, S., Boerjesson, P., Herr, H., ... & Teilmann, J. (2017). Estimates of cetacean abundance in European Atlantic waters in summer 2016 from the SCANS-III aerial and shipboard surveys. Wageningen Marine Research. Verborgh, Daniel Oro, The influence of intense maritime traffic and whale-watching on survival, recruitment and population size in bottlenose dolphins, Aquatic conservation, Submitted. Hernandez-Gonzalez, A., C Saavedra, J Gago, P Covelo, MB Santos, ..., 2018, Microplastics in the stomach contents of common dolphin (Delphinus delphis) stranded on the Galician coasts (NW Spain, 2005–2010), Marine pollution bulletin 137, 526-532 2 Hernandez-Gonzalez, A., C Saavedra, J Gago, P Covelo, MB Santos, 2016, Analysis and quantification of microplastics in the stomachs of common dolphin (Delphinus delphis) stranded on the Galician coasts (NW Spain), MICRO 2016. Fate and Impact of Microplastics in Marine Ecosystems, 123 Llavona, A., Martínez-Cedeira, J. A., Covelo, P., Morales, X., Dios, J. J., Bracali, V., Pérez, P., García, J. A., Santos, L., López, A. (2011). Indemares project: identification of special areas of conservation for cetaceans at “Galician bank” and “Aviles canyon” (Atlantic and Cantabrian sea) for Natura 2000. 25th Annual Conference of the European Cetacean Society. 21-23 Mayo 2011, Cádiz, España. López, A. (2010). Informe servizo para a execución de accións de estudio, conservación e seguimento dos mamíferos mariños en Galicia (exp.: 7/10). Memoria Anual 2010. Xunta de Galicia, 104 pp. López, A., Cedeira, J. A. M., Fernández, R., Santos, M. B. (2008). Recompilación da informacion dispoñible para a toniña, Phocoena phocoena, en Galicia. Informe técnico Xunta de Galicia. López, A., Covelo, P., Vázquez, A. (2007). Bases para la conservación y gestión de las especies de cetáceos amenazadas en las aguas Atlánticas y Cantábricas. Informe Final proyecto Fundación Biodiversidad. Mannocci, L., JJ Roberts, PN Halpin, M Authier, O Boisseau, MN Bradai, ... 2018, Assessing cetacean surveys throughout the Mediterranean Sea: a gap analysis in environmental space, Scientific reports 8 (1), 3126, 3. Maski, de Stephanis Renaud, Masski, H., & De Stéphanis, R. (2016). Cetaceans of the Moroccan coast: information from a reconstructed strandings database. Journal of the Marine Biological Association of the United Kingdom, 1-9. Rogan, A Cañadas, K Macleod, MB Santos, B Mikkelsen, A Uriarte, ...2017, Distribution, abundance and habitat use of deep diving cetaceans in the North-East Atlantic, Deep Sea Research Part II: Topical Studies in Oceanography 141, 8-19 Panigada, S., G Lauriano, G Donovan, N Pierantonio, A Cañadas, ..., 2017, Estimating cetacean density and abundance in the Central and Western Mediterranean Sea through aerial surveys: Implications for management, Deep Sea Research Part II: Topical Studies in Oceanography 141, 41-58 Pérez, S., Á. García-López, Renaud De Stephanis, Joan Giménez, Phillippe Verborgh, J. Mancera, G. Martínez-Rodriguez, Use of blubber levels of progesterone to determine pregnancy in free ranging live cetacean, 2011 Marine Biology, Vol 158, Number 7, 1677-1680 Pierce, G. J., Caldas, M., Cedeira, J. A. M., Santos, M. B., Llavona, A., Covelo, P., Martínez, G., Torres, J., Sacau, M., López, A. (2010). Trends in cetacean sightings along the Galician coast, NW Spain, 2003-2007, and inferences about cetacean habitat preferences. Journal of the Marine Biological Association of the United Kingdom, 90 (8): 1547-1560. Saavedra, C., GJ Pierce, J Gago, D Jusufovski, Á Cabrero, S Cerviño, ..., 2017, Factors driving patterns and trends in strandings of small cetaceans, Marine Biology 164 (8), 165 Verborgh P., Pauline Gauffier, Clémentine Bravart, Joan Giménez, Ruth Esteban, Morgane Carbou, Elodie Debons, Renaud de Stephanis, Epizootic effect and aftermath in a cetacean population, Emerging Infectious Desease, Submitted Verborgh, P., de Stephanis, R., Pérez, S., Jaget, Y., Barbraud C., Guinet, C. 2009 survival rate, abundance, and residency of long-finned pilot whales between 1999 and 2005 in the strait of gibraltar. Marine Mammal Science. ,25(3): 523–536. Vilstrup, Simon Y.W. Ho, Andrew D. Foote, Phillip A. Morin, Daniella Kreb, Michael Krützen, Guido J. Parra, Robert L. Pitman, Kelly M. Robertson, Renaud de Stephanis, Philippe Verborgh, Eske Willerslev, Ludovic Orlando, & M. Thomas P. Gilbert, 2011 mitogenomic phylogenetic analyses of the delphinidae with an emphasis on the globicephalinae, BMC Evolutionary Biology 11:65. Virgili, A., M Authier, O Boisseau, A Cañadas, D Claridge, T Cole, ..., 2019, Combining multiple visual surveys to model the habitat of deep?diving cetaceans at the basin scale: Large?scale modelling of deep?diving cetacean hábitats, Global Ecology and Biogeography 28 (3), 300-314 Wierucka, P Verborgh, R Meade, L Colmant, P Gauffier, R Esteban, ..., 2014, Effects of a morbillivirus epizootic on long-finned pilot whales Globicephala melas in Spanish Mediterranean waters, Marine Ecology Progress Series 502, 1-10	9118.32	2012-2018	D	10	25	estimateExpert							x		Para la estimación del rango se ha efectuado un polígono mínimo convexo (MCP) con las localizaciones encontradas en cada demarcación marina, ya que ha resultado ser el medio más fidedigno de representación, al compararlo con diversos modelos (GAM, Kernel, etc.). Para ello se ha empleado el MCP al 95% mediante la herramienta Home Range Tools para ArcGIS 10.1. La reducción con respecto al área estimada en el sexenio anterior parece ser real.	2012-2018	i	1350	5406	2898	interval						completeSurvey	2012-2018	D	10	25		estimatePartial									x		Debido a la tendencia poblacional se ha propuesto revisar su estado de conservación en España hacia un mayor grado de amenaza.	Unk		absentData	2012-2018	Unk	absentData					poor	poor	unknown		U1	U1	XX	U1	U1	D	noChange	noInfo	U1	Unk		i			260	estimate	estimatePartial	D	estimateExpert	Se efectúa una extrapolación a partir de las marsopas avistadas en Natura 2000 frente al total.				TRUE	2898	260	8.9717
ES	MMAC	1351	Phocoena phocoena		Marsopa común	FALSE	2007-2018	TRUE		estimatePartial	TRUE	No hay observaciones de la especie en la región biogeográfica en el periodo de referencia.	0	2012-2018	Unk			absentData							x			2012-2018	i	0	0	0	estimate						estimateExpert	2012-2018	Unk				absentData									x			Unk		absentData	2012-2018	Unk	absentData					unknown	unknown	unknown		XX	XX	XX	XX	XX		noChange		XX			i	0	0	0	estimate	estimateExpert	Unk	estimateExpert	Se efectúa una extrapolación a partir de las marsopas avistadas en Natura 2000 frente al total.			Megaptera novaeangliae presence in Canary marine demarcation area is rare	FALSE	0	0
ES	MMED	1351	Phocoena phocoena		Marsopa común	FALSE	2007-2018	TRUE		estimatePartial	TRUE	Únicamente hay dos observaciones de la especie en la región biogeográfica en el periodo de referencia.	0	2012-2018	Unk	0	0	absentData		Unk	0	0	absentData		x			2012-2018	i	0	0	0	estimate				0		estimateExpert	2012-2018					estimateExpert						absentData			x			Unk		absentData	2012-2018		estimateExpert			absentData		unknown	unknown	unknown		XX	XX	XX	XX	XX		noChange		XX			i	0	0	0	estimate	estimateExpert	Unk	estimateExpert	Se efectúa una extrapolación a partir de las marsopas avistadas en Natura 2000 frente al total.				FALSE	0	0
ES	ALP	1352	Canis lupus	Canis lupus signatus	Lobo ibérico	FALSE	2007-2018	TRUE		completeSurvey	FALSE	Álvares, F.I., Barroso, J.C., Blanco, J., Correia, Y., Cortés, G., Costa, L., Llaneza, L., Moreira, J., Nascimento, V., Palacios, F., Petrucci-Fonseca, V., Pimenta, S., Roque, E. & Santos, N. (2005). Wolf status and conservation in the Iberian Peninsula. International Congress Frontiers of Wolf Recovery, Colorado Springs, Colorado, October 1-4, 2005. Álvares, F., Barroso, I., Espírito-Santo, C., Ferrâo da Costa, G., Fonseca, C., Godinho, R., Nakamura, M., Petrucci-Fonseca, F., Pimenta, V., Ribeiro, S., Rio-Maior, H., Santos, N. & Torres, R. (2015). Situação de referência para o Plano de Ação para a Conservação do Lobo?ibérico em Portugal. ICNF/CIBIOINBIO/CE3C/UA. Lisboa. 67 pp. ASCEL (2018). Apuntes al diagnóstico del estado de conservación de la población ibérica de lobos. Documento inédito. 10 pp. Barja, I. (2009). Prey and Prey-Age Preference by the Iberian Wolf Canis Lupus Signatus in a Multiple-Prey Ecosystem. Wildlife Biology 15(2): 147-154. Barrientos, L.M. (2000). Tamaño y composición de diferentes grupos de lobos en Castilla y León. Galemys, 12 (nº. Esp.): 249-256. Blanco, J.C., Cuesta, L. & Reig, S. (1990). Lobo (Canis lupus) en España. Situación, problemática y apuntes sobre su ecología. Ministerio de Agricultura, Pesca y Alimentación, ICONA, Colección Técnica. Madrid, 118 pp. Blanco, J.C., Cuesta, L. & Reig, S. (1992). Distribution, status and conservation problems of the wolf Canis lupus in Spain. Biological Conservation, 60: 73-80. Blanco, J.C. & Cortés, Y. (1999). Estudios aplicados para paliar el efecto de las autovías en las poblaciones del lobo en España. Dirección General de Conservación de la Naturaleza, Ministerio de Medio Ambiente. Madrid. Blanco, J.C. & Cortés, Y. (2002). Ecología, censos, percepción y evolución del lobo en España: análisis de un conflicto. SECEM, Málaga. Blanco, J.C., Sáenz de Buruaga, M. & Llaneza, L. (2007). Canis lupus Linnaeus 1758. Ficha Libro Rojo. Pp: 275-276. En: Palomo, L.J., Gisbert, J. & Blanco, J.C. (eds). Atlas y Libro Rojo de los Mamíferos Terrestres de España. Dirección General para la Biodiversidad, Ministerio de Medio Ambiente-SECEM-SECEMU, Madrid. (https://www.miteco.gob.es/es/biodiversidad/temas/inventarios-nacionales/ieet_mami_canis_lupus_tcm30-99788.pdf) [Acceso 28/03/19] Blanco, J.C. & Cortés, Y. (2012). Surveying wolves without snow: a critical review of the methods used in Spain. Hystrix, the Italian Journal of Mammalogy, 23(1): 35-48. Blanco, J.C. (2017). Lobo – Canis lupus. En: Enciclopedia Virtual de los Vertebrados Españoles. Salvador, A. & Barja, I.(Eds.). Museo Nacional de Ciencias Naturales, Madrid. (http://www.vertebradosibericos.org/) [Acceso 28/03/19] Boitani, L. (2018). Canis lupus. The IUCN Red List of Threatened Species 2018: e.T3746A133234888. (http://dx.doi.org/10.2305/IUCN.UK.2018-2.RLTS.T3746A133234888.en) [Acceso 28/03/19] Garcia-Lozano, C., Pintó, J. & Vila Subirós, J. (2015). Análisis de la disponibilidad de hábitat adecuado para el lobo (Canis lupus) en Cataluña y en los Pirineos orientales. Pirineos, 170, e014. Chapron, G., Kaczensky, P., Linnell, J.D.C., et al. (2014). Recovery of large carnivores in Europe’s modern human dominated landscapes. Science, 346: 1517–1519. CTFC (2014). CARTOBIO, Cartografia d'espècies de conservació prioritària a Catalunya. Informe inèdit. Eggermann, J., Ferrao da Costa, G., Guerra, A.M., Kirchner, W.H. & Petrucci-Fonseca, F. (2011). Presence of Iberian wolf (Canis lupus signatus) in relation to land cover, livestock and human influence in Portugal. Mammalian Biology, 76 (2): 217-221. Fernández, J.M. & Ruiz de Azúa, N. (2010). Historical dynamics of a declining wolf population: persecution vs. Prey reduction. European Journal of Wildlife Research, 56 (2): 169-179. Fernández-Gil, A., Álvares, F., Vilà, C. & Ordiz, A. (eds.) (2010). Los lobos de la Península Ibérica. Propuestas para el diagnóstico de sus poblaciones. ASCEL, Palencia. 208 pp. (http://loboiberico.com/wp-content/uploads/2014/05/ASCEL_LobosPeninsulaIberica.pdf) [Acceso 28/03/19] Figueiredo, A., Oliveira, L., Madeira de Carvalho, L., Fonseca, C. & Torres, R.T. (2016). Parasite species of the endangered Iberian wolf (Canis lupus signatus) and a sympatric widespread carnivore. International Journal for Parasitology: Parasites and Wildlife, 5 (2): 164-167. Echegaray, J. & Vilà, C. (2010). Noninvasive monitoring of wolves at the edge of their distribution and the cost of its conservation. Animal Conservation, 13: 157-161. Godinho, R., Llaneza, L., Blanco, J.C., Lopes, S., Álvares, F., García, E.J., Palacios, V., Cortés, Y., Talegón, J. & Ferrand, N. (2011). Genetic evidence for multiple events of hybridization between wolves and domestic dogs in the Iberian Peninsula. Molecular Ecology, 20(24), 5154–5166. Grilo, C., Lucas, P.M., Fernández?Gil, A., Seara, M., Costa, G., Roque, S., Rio?Maior, H., Nakamura, M., Álvares, F., Petrucci?Fonseca, F. & Revilla, E. (2018). Refuge as major habitat driver for wolf presence in human?modified landscapes. Anim Conserv, 22: 59-71. Grupo de Trabajo del Lobo (2005). Estrategia para la conservación y gestión del lobo (Canis lupus) en España. Ministerio de Medio Ambiente, 28 pp. Hindrikson, M., Remm, J., Pilot, M., Godinho, R., Stronen, A.V., Baltr?naité, L., … Saarma, U. (2016). Wolf population genetics in Europe: a systematic review, meta-analysis and suggestions for conservation and management. Biological Reviews, 92(3), 1601–1629. Jiménez, J. & López Bao, J.V. (2015). El lobo ibérico. Estima de la ocupación territorial y grupos reproductores en España (2013-2014). Informe Inédito. Jiménez, J., García, E.J., Llaneza, L., Palacios, V., González, L.M., García-Domínguez, F., Muñoz-Igualada, J. & López-Bao, J.V. (2016). Multimethod, multistate Bayesian hierarchical modeling approach for use in regional monitoring of wolves. Conservation Biology, 30 (4): 883-893. Kaczensky, P., Chapron, G., Arx, M.V., Huber, D., Andrén, H. & Linnell, J.D.C. (2013). Status, Management and Distribution of Large Carnivores -Bear, Lynx, Wolf and Wolverine- in Europe- Report to the EU Commission, Part 1 and Part 2. (http://ec.europa.eu/environment/nature/conservation/species/carnivores/pdf/task_1_part1_statusoflcineurope.pdf)(http://ec.europa.eu/environment/nature/conservation/species/carnivores/pdf/task_1_part2_species_country_reports.pdf) [Acceso 28/03/19] Lampreave, G., Ruiz-Olmo, J., Garcia-Petit, J., López, . M., Bataille, A., Sastre, N., Francino, O. & Ramírez, O. (2011). El lobo vuelve a Cataluña: historia del regreso y medidas de conservación. Quercus, 302: 16-25. Lampreave, G. (2017). El programa de seguiment del llop a Catalunya. Generalitat de Catalunya. Leonard, J.A., Echegaray, J., Randi, E. & Vilà, C. (2014). Impact of hybridization on the conservation of wild canids. En: Gompper, M.E. (Ed). Free ranging dogs and wildlife conservation. Oxford University Press, Oxford, UK. Pp: 170-184. Llaneza, L., López-Bao, J.V. & Sazatornil, V. (2011). Insights into wolf presence in human-dominated landscapes: the relative role of food availability, humans and landscape attributes. Diversity and Distributions, 18(5), 459–469. Llaneza, L., García, E.J., Palacios, V., Sazatornil, V. & López-Bao, J.V. (2016). Resting in risky environments: the importance of cover for wolves to cope with exposure risk in humandominated landscapes. Biodiversity and Conservation, 25 (8): 1515-1528. MAGRAMA (2016). Censo 2012-2014 de Lobo Ibérico (Canis lupus, Linnaeus, 1758) en España. Secretaría de Estado de Medio Ambiente. (https://www.miteco.gob.es/es/biodiversidad/temas/inventarios-nacionales/inventario-especies-terrestres/ieet_mamiferos_censo_lobo.aspx) [Acceso 28/03/19] Pacheco, C., López-Bao, J.V., García, E.J., Lema, F. J., Llaneza, L., Palacios, V. & Godinho, R. (2017). Spatial assessment of wolf-dog hybridization in a single breeding period. Scientific Reports, 7(1). Pilot, M., Greco, C., vonHoldlt, B., Jedrzejewska, B., Randi, E., Jedrzejewski, W., Sidorovich, V.E., Ostrande, E. & Wayne, R.K. (2014). Genome-wide signatures of population bottlenecks and diversifying selection in European wolves. Heredity, 112: 428-442. Pimenta, V., Barroso, I., Álvares, F., Correia, J., Costa, G.F., Moreira, L., Nascimento, J., Petrucci-Fonseca, F., Roque, S. & Santos, E. (2005). Situação populacional do lobo em Portugal: resultados do censo nacional 2002/2003. Relatório Técnico Instituto da Conservaçâo da Natureza / Grupo Lobo. Lisboa, 158 pp. Quevedo, M., Echegaray, J., Fernández-Gil, A., Leonard, J.A., Naves, J., Ordiz, A., Revilla, E. & Vilà, C. (2018). Lethal management may hinder population recovery in Iberian wolves. Biodivers Conserv (2019) 28: 415. Sánchez, A.M., Estévez, R. & Prieto, F. (2017). Aproximación al balance de mortalidad no natural del lobo ibérico. Voluntariado Nacional - Censo de lobo ibérico, Observatorio de la Sostenibilidad. Estado de conservación del lobo en España, 2017. Sastre, N., Vilà, C., Salinas, M., Bologov, V.V., Urios, V., Sánchez, A., Francino, O. & Ramírez, O. (2010). Signatures of demographic bottlenecks in European wolf populations. Conservation Genetics, 12(3), 701–712. Torres, R. & Fonseca, C. (2016). Perspectives on the Iberian wolf in Portugal: population trends and conservation threats. Biodiversity and Conservation. 25, 411-423. Valverde, J.A. (1971). El Lobo español. Montes, 159: 228-241.	0	2007-2018	Unk			completeSurvey	1988-2018	Unk			absentData		mt		La amplitud geográfica de la especie en la bioregión Alpina es dispersa y se considera ocasional hasta el momento. Hasta 2011 se observaron ejemplares divagantes provenientes de Francia e Italia, sin haber establecido una población. Sin embargo, se han encontrado rastros e indicios que sugieren una débil dispersión del lobo hacia los Pirineos españoles durante la última década (Blanco et al., 2007; Lampreave et al., 2011; García-Lozano et al., 2015).	2007-2018	i	0	10		minimum						estimatePartial	2007-2018	I				estimatePartial	1988-2018	U				estimatePartial			x		Individuos divagantes y en dispersión provenientes del Pirineo francés y de los Alpes franceses e italianos vienen apareciendo intermitentemente en ciertas zonas de los Pirineos. Rastros e indicios recogidos por las administraciones han confirmado la presencia ocasional de algunos ejemplares, sin haber constatado la presencia de alguna subpoblación o grupo establecidos (Blanco et al., 2007; Lampreave et al., 2011; García-Lozano et al., 2015).	Y		completeSurvey	2007-2018	S	completeSurvey	1988-2019	S	estimatePartial	La cantidad y calidad del habitat es suficiente para el mantenimiento de la especie y su expansión futura, especialmente en áreas con un fuerte proceso de despoblación y abandono de usos agrarios y forestales. El proceso actual de matorralización y aumento de la cobertura y biomasa forestales en el ámbito rural mejoran la calidad del hábitat y los refugios disponibles; los ungulados salvajes son depredados por el lobo preferentemente sobre otras presas de ungulados domésticos o lagomorfos (Barja, 2009), por lo que la expansión durante las últimas décadas de las poblaciones de ungulados silvestres, especialmente el corzo (Capreolus capreolus), el ciervo (Cervus elaphus) y el jabalí (Sus scrofa) supone un aumento de la calidad del alimento disponible. Paralelamente al refugio y al alimento, las actitudes del hombre con respecto a la especie son igualmente importantes para la calidad del hábitat. Las campañas de exterminio y control poblacional, el furtivismo o la colocación de venenos y cepos son determinantes del comportamiento y la estructura de los grupos/manadas (Llaneza et al., 2011; Blanco, 2017). En ciertas áreas del Pirineo catalán, los fragmentos de hábitat de notables dimensiones y adecuados para el lobo son muy numerosos. Se considera que casi la totalidad de tales fragmentos son susceptibles de albergar manadas estables (García Lozano et al., 2015).	poor	unknown	good	El futuro de la especie en la región Alpina depende de los movimientos dispersivos y la colonización de nuevos ejemplares provenientes del norte (Italia y Francia). La dispersión del lobo desde las poblaciones del oeste de España hacia Pirineos parece improbable debido a las presiones y barreras a las que se enfrenta la especie en las zonas periféricas de su distribución, como los controles poblacionales o la fragmentación del hábitat.	U1	XX	FV	XX	U1	Unk						i	0			minimum	estimateExpert	Unk	absentData					FALSE	5	0	0
ES	ATL	1352	Canis lupus	Canis lupus signatus	Lobo ibérico	FALSE	2007-2018	TRUE	32800	completeSurvey	FALSE	Álvares, F.I., Barroso, J.C., Blanco, J., Correia, Y., Cortés, G., Costa, L., Llaneza, L., Moreira, J., Nascimento, V., Palacios, F., Petrucci-Fonseca, V., Pimenta, S., Roque, E. & Santos, N. (2005). Wolf status and conservation in the Iberian Peninsula. International Congress Frontiers of Wolf Recovery, Colorado Springs, Colorado, October 1-4, 2005. Álvares, F., Barroso, I., Espírito-Santo, C., Ferrâo da Costa, G., Fonseca, C., Godinho, R., Nakamura, M., Petrucci-Fonseca, F., Pimenta, V., Ribeiro, S., Rio-Maior, H., Santos, N. & Torres, R. (2015). Situação de referência para o Plano de Ação para a Conservação do Lobo?ibérico em Portugal. ICNF/CIBIOINBIO/CE3C/UA. Lisboa. 67 pp. ASCEL (2018). Apuntes al diagnóstico del estado de conservación de la población ibérica de lobos. Documento inédito. 10 pp. Barja, I. (2009). Prey and Prey-Age Preference by the Iberian Wolf Canis Lupus Signatus in a Multiple-Prey Ecosystem. Wildlife Biology 15(2): 147-154. Blanco, J.C., Cuesta, L. & Reig, S. (1990). Lobo (Canis lupus) en España. Situación, problemática y apuntes sobre su ecología. Ministerio de Agricultura, Pesca y Alimentación, ICONA, Colección Técnica. Madrid, 118 pp. Blanco, J.C., Cuesta, L. & Reig, S. (1992). Distribution, status and conservation problems of the wolf Canis lupus in Spain. Biological Conservation, 60: 73-80. Blanco, J.C. & Cortés, Y. (1999). Estudios aplicados para paliar el efecto de las autovías en las poblaciones del lobo en España. Dirección General de Conservación de la Naturaleza, Ministerio de Medio Ambiente. Madrid. Blanco, J.C. & Cortés, Y. (2002). Ecología, censos, percepción y evolución del lobo en España: análisis de un conflicto. SECEM, Málaga. Blanco, J.C., Sáenz de Buruaga, M. & Llaneza, L. (2007). Canis lupus Linnaeus 1758. Ficha Libro Rojo. Pp: 275-276. En: Palomo, L.J., Gisbert, J. & Blanco, J.C. (eds). Atlas y Libro Rojo de los Mamíferos Terrestres de España. Dirección General para la Biodiversidad, Ministerio de Medio Ambiente-SECEM-SECEMU, Madrid. (https://www.miteco.gob.es/es/biodiversidad/temas/inventarios-nacionales/ieet_mami_canis_lupus_tcm30-99788.pdf) [Acceso 03/04/19] Blanco, J.C. & Cortés, Y. (2012). Surveying wolves without snow: a critical review of the methods used in Spain. Hystrix, the Italian Journal of Mammalogy, 23(1): 35-48. Blanco, J.C. (2017). Lobo – Canis lupus. En: Enciclopedia Virtual de los Vertebrados Españoles. Salvador, A. & Barja, I. (Eds.). Museo Nacional de Ciencias Naturales, Madrid. (http://www.vertebradosibericos.org/) [Acceso 03/04/19] Boitani, L. (2018). Canis lupus. The IUCN Red List of Threatened Species 2018: e.T3746A133234888. (http://dx.doi.org/10.2305/IUCN.UK.2018-2.RLTS.T3746A133234888.en) [Acceso 03/04/19] Chapron, G., Kaczensky, P., Linnell, J.D.C., et al. (2014). Recovery of large carnivores in Europe’s modern human dominated landscapes. Science, 346: 1517–1519. Eggermann, J., Ferrao da Costa, G., Guerra, A.M., Kirchner, W.H. & Petrucci-Fonseca, F. (2011). Presence of Iberian wolf (Canis lupus signatus) in relation to land cover, livestock and human influence in Portugal. Mammalian Biology, 76 (2): 217-221. Fernández, J.M. & Ruiz de Azúa, N. (2010). Historical dynamics of a declining wolf population: persecution vs. Prey reduction. European Journal of Wildlife Research, 56 (2): 169-179. Fernández-Gil, A., Álvares, F., Vilà, C. & Ordiz, A. (eds.) (2010). Los lobos de la Península Ibérica. Propuestas para el diagnóstico de sus poblaciones. ASCEL, Palencia. 208 pp. (http://loboiberico.com/wp-content/uploads/2014/05/ASCEL_LobosPeninsulaIberica.pdf) [Acceso 28/03/19] Figueiredo, A., Oliveira, L., Madeira de Carvalho, L., Fonseca, C. & Torres, R.T. (2016). Parasite species of the endangered Iberian wolf (Canis lupus signatus) and a sympatric widespread carnivore. International Journal for Parasitology: Parasites and Wildlife, 5 (2): 164-167. Echegaray, J. & Vilà, C. (2010). Noninvasive monitoring of wolves at the edge of their distribution and the cost of its conservation. Animal Conservation, 13: 157-161. Godinho, R., Llaneza, L., Blanco, J.C., Lopes, S., Álvares, F., García, E.J., Palacios, V., Cortés, Y., Talegón, J. & Ferrand, N. (2011). Genetic evidence for multiple events of hybridization between wolves and domestic dogs in the Iberian Peninsula. Molecular Ecology, 20(24), 5154–5166. Grilo, C., Lucas, P.M., Fernández?Gil, A., Seara, M., Costa, G., Roque, S., Rio?Maior, H., Nakamura, M., Álvares, F., Petrucci?Fonseca, F. & Revilla, E. (2018). Refuge as major habitat driver for wolf presence in human?modified landscapes. Anim Conserv, 22: 59-71. Grupo de Trabajo del Lobo (2005). Estrategia para la conservación y gestión del lobo (Canis lupus) en España. Ministerio de Medio Ambiente, 28 pp. Hindrikson, M., Remm, J., Pilot, M., Godinho, R., Stronen, A.V., Baltr?naité, L., … Saarma, U. (2016). Wolf population genetics in Europe: a systematic review, meta-analysis and suggestions for conservation and management. Biological Reviews, 92(3), 1601–1629. Jiménez, J. & López Bao, J.V. (2015). El lobo ibérico. Estima de la ocupación territorial y grupos reproductores en España (2013-2014). Informe Inédito. Jiménez, J., García, E.J., Llaneza, L., Palacios, V., González, L.M., García-Domínguez, F., Muñoz-Igualada, J. & López-Bao, J.V. (2016). Multimethod, multistate Bayesian hierarchical modeling approach for use in regional monitoring of wolves. Conservation Biology, 30 (4): 883-893. Kaczensky, P., Chapron, G., Arx, M.V., Huber, D., Andrén, H. & Linnell, J.D.C. (2013). Status, Management and Distribution of Large Carnivores -Bear, Lynx, Wolf and Wolverine- in Europe- Report to the EU Commission, Part 1 and Part 2. (http://ec.europa.eu/environment/nature/conservation/species/carnivores/pdf/task_1_part1_statusoflcineurope.pdf)(http://ec.europa.eu/environment/nature/conservation/species/carnivores/pdf/task_1_part2_species_country_reports.pdf) [Acceso 28/03/19] Lagos, L. & Bárcena, F. (2015). EU Sanitary Regulation on Livestock Disposal: Implications for the Diet of Wolves. Environmental Management, 56(4), 890–902. Lagos, L. & Bárcena, F. (2018). Spatial variability in wolf diet and prey selection in Galicia (NW Spain). Mammal Research, 63(2), 125–139. Leonard, J.A., Echegaray, J., Randi, E. & Vilà, C. (2014). Impact of hybridization on the conservation of wild canids. En: Gompper, M.E. (Ed). Free ranging dogs and wildlife conservation. Oxford University Press, Oxford, UK. Pp: 170-184. Llaneza, L. & Ordiz, A. (2003). Distribución y aspectos poblacionales del lobo ibérico (Canis lupus signatus) en la provincia de Lugo. Galemys, 15: 55-66. Llaneza, L., Alvares, F., Ordiz, A., Sierra, P. & Uzal, A. (2004). Distribución y aspectos poblacionales del lobo ibérico en la Provincia de Ourense. Ecología, 18: 227-238. Llaneza, L. & Blanco, J.C. (2005). Situación del lobo (Canis lupus L.) en Castilla y León en 2001. Evolución de sus poblaciones. Galemys, 17 (nº especial): 15-28. Llaneza, L., Palacios, V., Sazatornil, V. & García, E.J. (2008). Estudio del efecto de los parques eólicos sobre los lobos. Informe no publicado para la Dirección Xeral de Conservación da Natureza, Consellería de Medio Ambiente, Territorio e Infraestruturas, Xunta de Galicia, y Neo Energía. 341 pp. Llaneza, L., López-Bao, J.V. & Sazatornil, V. (2011). Insights into wolf presence in human-dominated landscapes: the relative role of food availability, humans and landscape attributes. Diversity and Distributions, 18(5), 459–469. Llaneza, L., Palacios, V., García, E.J. & López-Bao, J.V. (2015). Censo de lobo ibérico en Galicia 2013-2015. Llaneza, L., Palacios, V., García, E.J. & López-Bao, J.V. (2016). Asesoramento e seguimento na xestión do lobo (Canis lupus) en Galicia. 103 pp. Llaneza, L., García, E.J., Palacios, V., Sazatornil, V. & López-Bao, J.V. (2016). Resting in risky environments: the importance of cover for wolves to cope with exposure risk in humandominated landscapes. Biodiversity and Conservation, 25 (8): 1515-1528. López?Bao, J.V., Sazatornil, V. , Llaneza, L. & Rodríguez, A. (2013). Indirect Effects on Heathland Conservation and Wolf Persistence of Contradictory Policies that Threaten Traditional Free?Ranging Horse Husbandry. Conservation Letters, 6: 448-455. MAGRAMA (2016). Censo 2012-2014 de Lobo Ibérico (Canis lupus, Linnaeus, 1758) en España. Secretaría de Estado de Medio Ambiente. (https://www.miteco.gob.es/es/biodiversidad/temas/inventarios-nacionales/inventario-especies-terrestres/ieet_mamiferos_censo_lobo.aspx) [Acceso 28/03/19] Núñez-Quirós, P., García-Lavandera, R. & Llaneza, L. (2007). Análisis de la distribución histórica del lobo (Canis lupus) en Galicia: 1850, 1960 y 2003. Ecología, N.º 21, 2007, 195-206 pp. Ordiz, A., Uzal, A., Palacios, V., Alvares, F., Sazatornil, V., Sierra, P. & Llaneza, L. (2005). Distribución y aspectos poblacionales del lobo ibérico (Canis lupus signatus) en las provincias de Pontevedra y A Coruña (Galicia). Galemys Vol. 17, Nº. Extra 1, 2005, pp. 61-80. Pacheco, C., López-Bao, J.V., García, E.J., Lema, F. J., Llaneza, L., Palacios, V. & Godinho, R. (2017). Spatial assessment of wolf-dog hybridization in a single breeding period. Scientific Reports, 7(1). Pilot, M., Greco, C., vonHoldlt, B., Jedrzejewska, B., Randi, E., Jedrzejewski, W., Sidorovich, V.E., Ostrande, E. & Wayne, R.K. (2014). Genome-wide signatures of population bottlenecks and diversifying selection in European wolves. Heredity, 112: 428-442. Pimenta, V., Barroso, I., Álvares, F., Correia, J., Costa, G.F., Moreira, L., Nascimento, J., Petrucci-Fonseca, F., Roque, S. & Santos, E. (2005). Situação populacional do lobo em Portugal: resultados do censo nacional 2002/2003. Relatório Técnico Instituto da Conservaçâo da Natureza / Grupo Lobo. Lisboa, 158 pp. Quevedo, M., Echegaray, J., Fernández-Gil, A., Leonard, J.A., Naves, J., Ordiz, A., Revilla, E. & Vilà, C. (2018). Lethal management may hinder population recovery in Iberian wolves. Biodivers Conserv (2019) 28: 415. Sáenz de Buruaga, M., Canales, F., Campos, M.A., Noriega, A., Muñoz, F.J. & Navamuel, N. (2015). Censo nacional de lobo (Canis lupus) en Castilla y León. Consultora de Recursos Naturales, S.L. para censo nacional de lobo ibérico. Consejería de Fomento y Medio Ambiente de la Junta de Castilla y León y Ministerio de Agricultura, Alimentación y Medio Ambiente. Sánchez, A.M., Estévez, R. & Prieto, F. (2017). Aproximación al balance de mortalidad no natural del lobo ibérico. Voluntariado Nacional - Censo de lobo ibérico, Observatorio de la Sostenibilidad. Estado de conservación del lobo en España, 2017. Sastre, N., Vilà, C., Salinas, M., Bologov, V.V., Urios, V., Sánchez, A., Francino, O. & Ramírez, O. (2010). Signatures of demographic bottlenecks in European wolf populations. Conservation Genetics, 12(3), 701–712. Torres, R. & Fonseca, C. (2016). Perspectives on the Iberian wolf in Portugal: population trends and conservation threats. Biodiversity and Conservation. 25, 411-423. Valverde, J.A. (1971). El Lobo español. Montes, 159: 228-241.	50600	2001-2012	S			completeSurvey	1988-2018	S			completeSurvey		aeq		El área del rango en 5.1 ha experimentado una ligera reducción con respecto al sexenio anterior (2007-2012) debido a un reajuste de las cuadrículas donde existe presencia habitual de la especie, excluyendo las zonas con presencia ocasional y las discontinuidades. La tendencia del rango o amplitud geográfica en 5.3 es considerada estable. La tendencia del rango o amplitud geográfica en 5.7 es también estable, si bien con un ligero descenso en el valor del área total española (del 9%), según los resultados obtenidos por los los dos censos oficiales y comparables a nivel nacional de los años 1988 y 2014, y extrapolables a la región Atlántica (Blanco et al., 1990; MAGRAMA, 2016). Es necesario de igual forma tener en cuenta las poblaciones de lobo portuguesas, las cuales han sufrido un prolongado declive a lo largo del siglo XX y en las últimas décadas, aunque han mantenido su amplitud geográfica durante el periodo sexenal actual (Torres & Fonseca, 2016). Según Grilo et al. (2018), la superficie ocupada actualmente por el lobo ocupa alrededor del 35% del total de las áreas de alta calidad disponibles, a partir de un modelo de rango propuesto para la Península Ibérica. Añaden además, que el rango actual del lobo ibérico no está limitado por una falta de hábitat adecuado, si no por otros factores. A una escala general, al menos el 55% de la Península Ibérica parece ser favorable para el lobo en términos de refugio, pero solamente un 21% está ocupado actualmente.	2007-2018	i	421	876	421	estimate	grids10x10	356			minimum	estimatePartial	2007-2018	U				estimatePartial	1988-2018	S				estimatePartial	grids10x10	356		La población favorable de referencia se corresponde con el valor mínimo del tamaño de la población adicional medido en las cuadrículas 10x10 km en la que se distribuye la especie actualmente.	Existen diversos trabajos en los que los métodos utilizados para el cálculo de individuos difieren entre regiones, hábitats, épocas del año o del tipo y disponibilidad de alimento. Ante la falta de un método o estimación estandarizados para el cálculo del número de lobos total en un escenario conjunto ibérico, español, o al menos a nivel de bioregión, se ha extraído una población de individuos para 6.2 a partir del número de manadas/grupos de lobos censados por los últimos informes y estudios regionales, considerando un intervalo de entre 3,8 (media de otoño/invierno) a 7,9 (media de época estival/cría) individuos por manada/grupo identificados (Blanco et al., 1992; Barrientos, 2000; Llaneza & Blanco, 2006; Pimienta et al; 2005; Fernández-Gil et al., 2010). Se considera el valor del tamaño poblacional más probable en 6.2 d), la fracción adulta potencialmente reproductora total obtenida por este método. La tendencia poblacional a corto plazo en 6.8 se ha evaluado como incierta. Las oscilaciones poblacionales anuales son muy acusadas, debido al variable éxito reproductor de cada temporada, a las presiones ejercidas por la caza y el furtivismo, la frecuencia de los atropellos, los movimientos dispersivos o la disponibilidad de alimento. Los números arrojados por los censos oficiales apenas han sufrido variación (294 grupos en 1986-1988 y 297 grupos en 2012-2014) para el total de España. Por tanto, se infiere que no ha habido cambio significativo y que la tendencia a largo plazo se ha mantenido estable en 6.12. (Blanco et al., 1990; MAGRAMA, 2016). Las poblaciones de lobo portuguesas se distribuyen al norte y al sur del río Duero, con un total de entre 50 y 60 grupos/manadas según últimos estudios (Pimienta et al., 2005; Álvares et al., 2015). Al norte del Duero, existe conectividad e intercambio poblacional con las poblaciones de Galicia y Castilla y León (Torres & Fonseca, 2016).	Y		completeSurvey	2007-2018	S	completeSurvey	1988-2018	S	estimatePartial	La cantidad y calidad del habitat es suficiente para el mantenimiento de la especie y su expansión futura, especialmente en áreas con un fuerte proceso de despoblación y abandono de usos agrarios y forestales. El proceso actual de matorralización y aumento de la cobertura y biomasa forestales en el ámbito rural mejoran la calidad del hábitat y los refugios disponibles; los ungulados salvajes son depredados por el lobo preferentemente sobre otras presas de ungulados domésticos o lagomorfos (Barja, 2009), por lo que la expansión durante las últimas décadas de las poblaciones de ungulados silvestres, especialmente el corzo (Capreolus capreolus), el ciervo (Cervus elaphus) y el jabalí (Sus scrofa) supone un aumento de la calidad del alimento disponible. En la región noroeste de España, la ganadería tradicional de equinos en régimen extensivo, junto con los caballos asilvestrados, han supuesto un importante recurso trófico de hasta el 70% de la dieta del lobo en zonas de montaña. El uso de este tipo de ganadería favorece y mantiene el hábitat de matorral y brezal atlántico, siendo además un recurso muy importante para los lobos en el norte y el centro de Galicia. Hacia el oeste de Galicia se produce un cambio trófico, pasando a ocupar los ungulados salvajes, especialmente el corzo, hasta el 70% de la dieta del lobo (López-Bao et al., 2013; Lagos & Bárcena, 2015, 2018). Paralelamente al refugio y al alimento, las actitudes del hombre con respecto a la especie son igualmente importantes para la calidad del hábitat. Las campañas de exterminio y control poblacional, el furtivismo o la colocación de venenos y cepos son determinantes del comportamiento y la estructura de los grupos/manadas (Llaneza et al., 2011; Blanco, 2017).	unknown	unknown	good	Si bien la calidad del hábitat en la región Atlántica se ha mantenido estable o ha mejorado, y así se espera que siga la tendencia, las poblaciones de lobo ibérico están sometidas a una serie de presiones y amenazas que se espera continúen en el futuro (controles poblacionales, caza, furtivismo, atropellos, etc). Además, teniendo en cuenta la baja variabilidad genética de la especie en la Península Ibérica, no es posible predecir tendencias poblacionales favorables en el futuro, en caso de que prosiga el aislamiento biogeográfico (Sastre et al., 2010; Pilot et al., 2014; Hindrikson et al., 2017; ASCEL, 2018).	FV	U1	FV	XX	U1	S	knowledge		FV			i	60	120		estimate	estimatePartial	U	estimatePartial			Las poblaciones de lobo ibérico en Portugal representan un importante porcentaje del total de la región Atlántica. Si bien existe intercambio entre lobos portugueses y españoles, y que las poblaciones de ambos países pertenecen a la misma rama genética ibérica, la gestión y el manejo de la especie difiere entre ambos Estados Miembros, siendo especie cinegética en España y especie estrictamente protegida en Portugal (http://www2.icnf.pt/portal/pn/biodiversidade/patrinatur/especies/mamiferos/Situacao-referencia_PACLobo-2017.pdf).		TRUE	421	90	21.3777
ES	MED	1352	Canis lupus	Canis lupus signatus	Lobo ibérico	FALSE	2007-2018	TRUE	21200	completeSurvey	FALSE	Álvares, F.I., Barroso, J.C., Blanco, J., Correia, Y., Cortés, G., Costa, L., Llaneza, L., Moreira, J., Nascimento, V., Palacios, F., Petrucci-Fonseca, V., Pimenta, S., Roque, E. & Santos, N. (2005). Wolf status and conservation in the Iberian Peninsula. International Congress Frontiers of Wolf Recovery, Colorado Springs, Colorado, October 1-4, 2005. Álvares, F., Barroso, I., Espírito-Santo, C., Ferrâo da Costa, G., Fonseca, C., Godinho, R., Nakamura, M., Petrucci-Fonseca, F., Pimenta, V., Ribeiro, S., Rio-Maior, H., Santos, N. & Torres, R. (2015). Situação de referência para o Plano de Ação para a Conservação do Lobo?ibérico em Portugal. ICNF/CIBIOINBIO/CE3C/UA. Lisboa. 67 pp. ASCEL (2018). Apuntes al diagnóstico del estado de conservación de la población ibérica de lobos. Documento inédito. 10 pp. Barja, I. (2009). Prey and Prey-Age Preference by the Iberian Wolf Canis Lupus Signatus in a Multiple-Prey Ecosystem. Wildlife Biology 15(2): 147-154. Barrientos, L.M. (2000). Tamaño y composición de diferentes grupos de lobos en Castilla y León. Galemys, 12 (nº. esp.): 249-256. Blanco, J.C., Cuesta, L. & Reig, S. (1990). Lobo (Canis lupus) en España. Situación, problemática y apuntes sobre su ecología. Ministerio de Agricultura, Pesca y Alimentación, ICONA, Colección Técnica. Madrid, 118 pp. Blanco, J.C., Cuesta, L. & Reig, S. (1992). Distribution, status and conservation problems of the wolf Canis lupus in Spain. Biological Conservation, 60: 73-80. Blanco, J.C. & Cortés, Y. (1999). Estudios aplicados para paliar el efecto de las autovías en las poblaciones del lobo en España. Dirección General de Conservación de la Naturaleza, Ministerio de Medio Ambiente. Madrid. Blanco, J.C. & Cortés, Y. (2002). Ecología, censos, percepción y evolución del lobo en España: análisis de un conflicto. SECEM, Málaga. Blanco, J.C., Sáenz de Buruaga, M. & Llaneza, L. (2007). Canis lupus Linnaeus 1758. Ficha Libro Rojo. Pp: 275-276. En: Palomo, L.J., Gisbert, J. & Blanco, J.C. (eds). Atlas y Libro Rojo de los Mamíferos Terrestres de España. Dirección General para la Biodiversidad, Ministerio de Medio Ambiente-SECEM-SECEMU, Madrid. (https://www.miteco.gob.es/es/biodiversidad/temas/inventarios-nacionales/ieet_mami_canis_lupus_tcm30-99788.pdf) [Acceso 28/03/19] Blanco, J.C. (2011). Seguimiento de las poblaciones de lobo ibérico en Castilla?La Mancha en 2011. Consejería de Agricultura. Junta de Castilla?La Mancha. Toledo. Blanco, J.C. (2007-2012). Seguimiento de las poblaciones de lobo ibérico en Castilla-La Mancha. Varios informes. Documento no publicado. Blanco, J.C. & Cortés, Y. (2012). Surveying wolves without snow: a critical review of the methods used in Spain. Hystrix, the Italian Journal of Mammalogy, 23(1): 35-48. Blanco, J.C. (2016). Asistencia para la captura y marcaje de lobo ibérico en la provincia de Guadalajara en el año 2016. Informe inédito realizado por Consultores en Biología de la Conservación S.L. para Dirección General de Politica Forestal y Espacios Naturales. Blanco, J.C. (2017). Lobo – Canis lupus. En: Enciclopedia Virtual de los Vertebrados Españoles. Salvador, A. & Barja, I.(Eds.). Museo Nacional de Ciencias Naturales, Madrid. (http://www.vertebradosibericos.org/) [Acceso 28/03/19] Boitani, L. (2018). Canis lupus. The IUCN Red List of Threatened Species 2018: e.T3746A133234888. (http://dx.doi.org/10.2305/IUCN.UK.2018-2.RLTS.T3746A133234888.en) [Acceso 28/03/19] CAPMA (2012). Programa de Actuaciones para la conservación del Lobo (Canis lupus subsp. Signatus, Cabrera 1907) en Andalucía IV. Informe inédito. Consejería de Agricultura, Pesca y Medio Ambiente, Junta de Andalucía. Chapron, G., Kaczensky, P., Linnell, J.D.C., et al. (2014). Recovery of large carnivores in Europe’s modern human dominated landscapes. Science, 346: 1517–1519. CTFC (2014). CARTOBIO, Cartografia d'espècies de conservació prioritària a Catalunya. Informe inèdit. Echegaray, J. & Vilà, C. (2010). Noninvasive monitoring of wolves at the edge of their distribution and the cost of its conservation. Animal Conservation, 13: 157-161. Eggermann, J., Ferrao da Costa, G., Guerra, A.M., Kirchner, W.H. & Petrucci-Fonseca, F. (2011). Presence of Iberian wolf (Canis lupus signatus) in relation to land cover, livestock and human influence in Portugal. Mammalian Biology, 76 (2): 217-221. Fernández, J.M. & Ruiz de Azúa, N. (2010). Historical dynamics of a declining wolf population: persecution vs. Prey reduction. European Journal of Wildlife Research, 56 (2): 169-179. Fernández-Gil, A., Álvares, F., Vilà, C. & Ordiz, A. (eds.) (2010). Los lobos de la Península Ibérica. Propuestas para el diagnóstico de sus poblaciones. ASCEL, Palencia. 208 pp. (http://loboiberico.com/wp-content/uploads/2014/05/ASCEL_LobosPeninsulaIberica.pdf) [Acceso 28/03/19] Figueiredo, A., Oliveira, L., Madeira de Carvalho, L., Fonseca, C. & Torres, R.T. (2016). Parasite species of the endangered Iberian wolf (Canis lupus signatus) and a sympatric widespread carnivore. International Journal for Parasitology: Parasites and Wildlife, 5 (2): 164-167. Godinho, R., Llaneza, L., Blanco, J.C., Lopes, S., Álvares, F., García, E.J., Palacios, V., Cortés, Y., Talegón, J. & Ferrand, N. (2011). Genetic evidence for multiple events of hybridization between wolves and domestic dogs in the Iberian Peninsula. Molecular Ecology, 20(24), 5154–5166. Godinho, R., Rocha, R. & Layna, F.G. (2018). Análisis genético de la población de lobo (Canis lupus) de Guadalajara. Informe inédito para Dirección General de Politica Forestal y Espacios Naturales. CIBIO. Vairão. Grilo, C., Lucas, P.M., Fernández?Gil, A., Seara, M., Costa, G., Roque, S., Rio?Maior, H., Nakamura, M., Álvares, F., Petrucci?Fonseca, F. & Revilla, E. (2018). Refuge as major habitat driver for wolf presence in human?modified landscapes. Anim Conserv, 22: 59-71. Grupo de Trabajo del Lobo (2005). Estrategia para la conservación y gestión del lobo (Canis lupus) en España. Ministerio de Medio Ambiente, 28 pp. Hindrikson, M., Remm, J., Pilot, M., Godinho, R., Stronen, A.V., Baltr?naité, L., … Saarma, U. (2016). Wolf population genetics in Europe: a systematic review, meta-analysis and suggestions for conservation and management. Biological Reviews, 92(3), 1601–1629. Jiménez, J. & López Bao, J.V. (2015). El lobo ibérico. Estima de la ocupación territorial y grupos reproductores en España (2013-2014). Informe Inédito. Jiménez, J., García, E.J., Llaneza, L., Palacios, V., González, L.M., García-Domínguez, F., Muñoz-Igualada, J. & López-Bao, J.V. (2016). Multimethod, multistate Bayesian hierarchical modeling approach for use in regional monitoring of wolves. Conservation Biology, 30 (4): 883-893. Kaczensky, P., Chapron, G., Arx, M.V., Huber, D., Andrén, H. & Linnell, J.D.C. (2013). Status, Management and Distribution of Large Carnivores -Bear, Lynx, Wolf and Wolverine- in Europe- Report to the EU Commission, Part 1 and Part 2. (http://ec.europa.eu/environment/nature/conservation/species/carnivores/pdf/task_1_part1_statusoflcineurope.pdf)(http://ec.europa.eu/environment/nature/conservation/species/carnivores/pdf/task_1_part2_species_country_reports.pdf) [Acceso 28/03/19] Lampreave, G. (2017). El programa de seguiment del llop a Catalunya. Generalitat de Catalunya. Leonard, J.A., Echegaray, J., Randi, E. & Vilà, C. (2014). Impact of hybridization on the conservation of wild canids. En: Gompper, M.E. (Ed). Free ranging dogs and wildlife conservation. Oxford University Press, Oxford, UK. Pp: 170-184. Llaneza, L., Alvares, F., Ordiz, A., Sierra, P. & Uzal, A. (2004). Distribución y aspectos poblacionales del lobo ibérico en la Provincia de Ourense. Ecología, 18: 227-238. Llaneza, L. & Blanco, J.C. (2005). Situación del lobo (Canis lupus L.) en Castilla y León en 2001. Evolución de sus poblaciones. Galemys, 17 (nº especial): 15-28. Llaneza, L., López-Bao, J.V. & Sazatornil, V. (2011). Insights into wolf presence in human-dominated landscapes: the relative role of food availability, humans and landscape attributes. Diversity and Distributions, 18(5), 459–469. Llaneza, L., García, E.J., Palacios, V., Sazatornil, V. & López-Bao, J.V. (2016). Resting in risky environments: the importance of cover for wolves to cope with exposure risk in humandominated landscapes. Biodiversity and Conservation, 25 (8): 1515-1528. López?Bao, J.V., Sazatornil, V. , Llaneza, L. & Rodríguez, A. (2013). Indirect Effects on Heathland Conservation and Wolf Persistence of Contradictory Policies that Threaten Traditional Free?Ranging Horse Husbandry. Conservation Letters, 6: 448-455. MAGRAMA (2016). Censo 2012-2014 de Lobo Ibérico (Canis lupus, Linnaeus, 1758) en España. Secretaría de Estado de Medio Ambiente. (https://www.miteco.gob.es/es/biodiversidad/temas/inventarios-nacionales/inventario-especies-terrestres/ieet_mamiferos_censo_lobo.aspx) [Acceso 28/03/19] Núñez-Quirós, P., García-Lavandera, R. & Llaneza, L. (2007). Análisis de la distribución histórica del lobo (Canis lupus) en Galicia: 1850, 1960 y 2003. Ecología, N.º 21, 2007, 195-206 pp. Pacheco, C., López-Bao, J.V., García, E.J., Lema, F. J., Llaneza, L., Palacios, V. & Godinho, R. (2017). Spatial assessment of wolf-dog hybridization in a single breeding period. Scientific Reports, 7(1). Pilot, M., Greco, C., vonHoldlt, B., Jedrzejewska, B., Randi, E., Jedrzejewski, W., Sidorovich, V.E., Ostrande, E. & Wayne, R.K. (2014). Genome-wide signatures of population bottlenecks and diversifying selection in European wolves. Heredity, 112: 428-442. Pimenta, V., Barroso, I., Álvares, F., Correia, J., Costa, G.F., Moreira, L., Nascimento, J., Petrucci-Fonseca, F., Roque, S. & Santos, E. (2005). Situação populacional do lobo em Portugal: resultados do censo nacional 2002/2003. Relatório Técnico Instituto da Conservaçâo da Natureza / Grupo Lobo. Lisboa, 158 pp. Quevedo, M., Echegaray, J., Fernández-Gil, A., Leonard, J.A., Naves, J., Ordiz, A., Revilla, E. & Vilà, C. (2018). Lethal management may hinder population recovery in Iberian wolves. Biodivers Conserv (2019) 28: 415. Sáenz de Buruaga, M., Canales, F., Campos, M.A., Noriega, A., Muñoz, F.J. & Navamuel, N. (2015). Censo nacional de lobo (Canis lupus) en Castilla y León. Consultora de Recursos Naturales, S.L. para censo nacional de lobo ibérico. Consejería de Fomento y Medio Ambiente de la Junta de Castilla y León y Ministerio de Agricultura, Alimentación y Medio Ambiente. Sánchez, A.M., Estévez, R. & Prieto, F. (2017). Aproximación al balance de mortalidad no natural del lobo ibérico. Voluntariado Nacional - Censo de lobo ibérico, Observatorio de la Sostenibilidad. Estado de conservación del lobo en España, 2017. Sastre, N., Vilà, C., Salinas, M., Bologov, V.V., Urios, V., Sánchez, A., Francino, O. & Ramírez, O. (2010). Signatures of demographic bottlenecks in European wolf populations. Conservation Genetics, 12(3), 701–712. Torres, R. & Fonseca, C. (2016). Perspectives on the Iberian wolf in Portugal: population trends and conservation threats. Biodiversity and Conservation. 25, 411-423. Valverde, J.A. (1971). El Lobo español. Montes, 159: 228-241.	70100	2007-2018	U			completeSurvey	1988-2018	S			completeSurvey		mt		El área del rango en 5.1 ha experimentado una reducción con respecto al sexenio anterior (2007-2012) debido a un reajuste de las cuadrículas donde existe presencia habitual de la especie, excluyendo las zonas con presencia ocasional y las discontinuidades. Si bien debido a los movimientos dispersivos propios de la especie, nuevas áreas tienen evidencia de presencia y actividad de algunos individuos y pequeños grupos, las presiones a las que está sometido el lobo impiden que estas dispersiones fructifiquen en grupos asentados o manadas estables. Se ha constatado la expansión de la especie en zonas del sur, y al mismo tiempo su rarefacción en el noreste, y su presunta desaparición como reproductor en Andalucía (MAGRAMA, 2014), por lo tanto, se ha evaluado la tendencia del rango o amplitud geográfica en 5.3 como incierta. La tendencia del rango o amplitud geográfica en 5.7 es considerada como estable, aunque con un ligero descenso en el valor del área total española (del 9%), según los resultados obtenidos por los los dos censos oficiales y comparables a nivel nacional de los años 1988 y 2014, y extrapolables a la región Mediterránea (Blanco et al., 1990; MAGRAMA, 2016). Es necesario de igual forma tener en cuenta las poblaciones de lobo portuguesas, las cuales han sufrido un prolongado declive a lo largo del siglo XX y en las últimas décadas, aunque han mantenido su amplitud geográfica durante el periodo sexenal actual (Torres & Fonseca, 2016). Según Grilo et al. (2018), la superficie ocupada actualmente por el lobo ocupa alrededor del 35% del total de las áreas de alta calidad disponibles, a partir de un modelo de rango propuesto para la Península Ibérica. Añaden además, que el rango actual del lobo ibérico no está limitado por una falta de hábitat adecuado, si no por otros factores. A una escala general, al menos el 55% de la Península Ibérica parece ser favorable para el lobo en términos de refugio, pero solamente un 21% está ocupado actualmente.	2007-2018	i	803	1504	803	estimate	grids10x10	222			minimum	estimatePartial	2007-2018	U				estimatePartial	1988-2018	S				estimatePartial	grids10x10	222		La población favorable de referencia se corresponde con el valor mínimo del tamaño de la población adicional medido en las cuadrículas 10x10 km en la que se distribuye la especie actualmente.	Existen diversos trabajos en los que los métodos utilizados para el cálculo de individuos difieren entre regiones, hábitats, épocas del año o del tipo y disponibilidad de alimento. Ante la falta de un método o estimación estandarizados para el cálculo del número de lobos total en un escenario conjunto ibérico, español, o al menos a nivel de bioregión, se ha extraído una población de individuos para 6.2 a partir del número de manadas/grupos de lobos censados por los últimos informes y estudios regionales, considerando un intervalo de entre 3,8 (media de otoño/invierno) a 7,9 (media de época estival/cría) individuos por manada/grupo identificados (Blanco et al., 1992; Barrientos, 2000; Llaneza & Blanco, 2006; Pimienta et al; 2005; Fernández-Gil et al., 2010). Finalmente, a la cifra obtenida se han añadido los datos de las Comunidades Autónomas que han aportado números brutos de individuos de sus propios censos. Se considera el valor del tamaño poblacional más probable en 6.2 d), la fracción adulta potencialmente reproductora total obtenida por este método. La tendencia poblacional a corto plazo en 6.8 se ha evaluado como incierta. Las oscilaciones poblacionales anuales son muy acusadas, debido al variable éxito reproductor de cada temporada, a las presiones ejercidas por la caza y el furtivismo, la frecuencia de los atropellos, los movimientos dispersivos o la disponibilidad de alimento. Si bien la especie está en expansión hacia el sur en zonas de Ávila, Guadalajara y Madrid, este hecho no arroja un aumento de los números poblacionales a nivel biogeográfico, si no que confirma la capacidad de adaptación y dispersiva de este depredador apical. Los números arrojados por los censos oficiales apenas han sufrido variación (294 grupos en 1986-1988 y 297 grupos en 2012-2014) para el total de España. Por tanto, se infiere que no ha habido cambio significativo y que la tendencia a largo plazo se ha mantenido estable en 6.12. (Blanco et al., 1990; MAGRAMA, 2016). Desde 2012 no se ha encontrado presencia constatada de las poblaciones históricas del lobo de Sierra Morena, por lo que se considera como extinguido en Andalucía. Las poblaciones de lobo portuguesas se distribuyen al norte y al sur del río Duero, con un total de entre 50 y 60 grupos/manadas según últimos estudios (Pimienta et al., 2005; Álvares et al., 2015). Al norte del Duero, existe conectividad con las poblaciones de Castilla y León, habiendo intercambio poblacional. Sin embargo, al sur del Duero la población se halla parcialmente aislada debido a las barreras naturales de los ríos Duero y Támega, y a las barreras humanas, infranqueables (Torres & Fonseca, 2016).	Y		completeSurvey	2007-2018	S	completeSurvey	1988-2018	S	estimatePartial	La cantidad y calidad del habitat es suficiente para el mantenimiento de la especie y su expansión futura, especialmente en áreas con un fuerte proceso de despoblación y abandono de usos agrarios y forestales, sobretodo en la región Mediterránea. El proceso actual de matorralización y aumento de la cobertura y biomasa forestales en el ámbito rural mejoran la calidad del hábitat y los refugios disponibles; los ungulados salvajes son depredados por el lobo preferentemente sobre otras presas de ungulados domésticos o lagomorfos (Barja, 2009), por lo que la expansión durante las últimas décadas de las poblaciones de ungulados silvestres, especialmente el corzo (Capreolus capreolus), el ciervo (Cervus elaphus) y el jabalí (Sus scrofa) supone un aumento de la calidad del alimento disponible. Paralelamente al refugio y al alimento, las actitudes del hombre con respecto a la especie son igualmente importantes para la calidad del hábitat. Las campañas de exterminio y control poblacional, el furtivismo o la colocación de venenos y cepos son determinantes del comportamiento y la estructura de los grupos/manadas (Llaneza et al., 2011; Blanco, 2017).	unknown	unknown	good	Si bien la calidad del hábitat ha mejorado y así se espera que siga la tendencia, las poblaciones de lobo ibérico están sometidas a una serie de presiones y amenazas que se espera continúen en el futuro (controles poblacionales, caza, furtivismo, atropellos, etc). Además, teniendo en cuenta la baja variabilidad genética de la especie en la Península Ibérica, no es posible predecir tendencias poblacionales favorables en el futuro, en caso de que prosiga el aislamiento biogeográfico (Sastre et al., 2010; Pilot et al., 2014; Hindrikson et al., 2017; ASCEL, 2018).	U1	U1	FV	XX	U1	S	knowledge		FV			i	47	110		estimate	estimatePartial	U	estimatePartial			Las poblaciones de lobo ibérico en Portugal representan un importante porcentaje del total de la región Mediterránea. Si bien existe intercambio entre lobos portugueses y españoles, y que las poblaciones de ambos países pertenecen a la misma rama genética ibérica, la gestión y el manejo de la especie difiere entre ambos Estados Miembros, siendo especie cinegética en España y especie estrictamente protegida en Portugal (http://www2.icnf.pt/portal/pn/biodiversidade/patrinatur/especies/mamiferos/Situacao-referencia_PACLobo-2017.pdf).		TRUE	803	78.5	9.77584
ES	ALP	1354	Ursus arctos		Oso pardo	FALSE	2018	TRUE	5400	completeSurvey	FALSE	Bautista, C., Naves, J., Revilla, E., Fernández, N., Albrecht, J., Scharf, A.K. & Palazón, S. (2017). Patterns and correlates of claims for brown bear damage on a continental scale. Journal of Applied Ecology, 54(1), 282-292. Caussimont García de la Peña, Gerardo et al. (aut.); FIEP - Groupe Ours Pyrénées = Grupo Oso Pirineos (aut. y col.) & DGA (Diputación General de Aragón).Departamento de Agricultura, Ganadería y Montes. Dirección General de Conservación del Medio Natural 1979 - 1980 - 1981 - 1982 - 1983 - 1984 - 1985 - 1986 - 1987 - 1988 - 1989 - 1990 - 1991 - 1992. Comisión Nacional de Protección de la Naturaleza (2009). Estrategia para la conservación del oso pardo (Ursus arctos) en los Pirineos. Ministerio de Medio Ambiente, y Medio Rural y Marino, Madrid. DARP (2015). Status of the brown bear in Catalonia: 2014 (In Catalan). Non published Report DGA (2006). Memoria final de la propuesta H- 60116 “plan de acción para la gestión de una población osera en expansión. año 2006”. DGA (Diputación General de Aragón). Departamento de Medio Ambiente. CPN (Consejo de Protección de la Naturaleza de Aragón). DGA (2007). Memoria anual propuesta H-70114 “seguimiento de las poblaciones de oso pardo en el pirineo aragonés, prevención de daños y planificación de la gestión de la especie. AÑO 2007”. Deliverable Product of the project DL.D1.c, Life13 NAT/ES/001394 “Piroslife”. CTFC. (2018). CARTOBIO, Cartografia d'espècies de conservació prioritària a Catalunya. Informe inèdit. DTS & CTFC. Generalitat de Catalunya, Conselh Generau d’Aran & Fundación Oso Pardo (2017). Acció D1: estado demográfico, genético y distribución del oso pardo: seguimiento de la población de oso pardo en Catalunya y los Pirineos, 2017. Generalitat de Catalunya. (2018). Dades inèdites. Herrero, J. & Alcántara, M. (1996). Seguimiento coordinado de oso pardo en el Pirineo occidental aragonés durante 1995. Lucas Mallada. Revista de Ciencias, (8), 99-108. Jato Losfablos, Ramón et al. (aut.) (2007). Evaluación de la calidad del hábitat osero en el Pirineo. Memoria final de la propuesta H-60116 - Plan de Acción para la Gestión de una población osera en expansión: año 2006. DGA. Jato Losfablos, R. et al. (aut.) (2008 y 2009). Seguimiento poblacional del oso pardo en Aragón. Memoria anual 2008, y memoria anual 2009. Jato Losfablos, R. et al. (aut.). (2009). Evaluación de la calidad del hábitat osero en el Pirineo. DGA. Jato Losfablos, R. et al. (aut.). (2009). Estudio, planificación y gestión de especies amenazadas en la provincia de Huesca. Año 2009. Seguimiento oso pardo en el pirineo. Jato Losfablos, R. et al. (aut.). (2013). Seguimiento poblacional del oso pardo en Aragón. Memoria anual 2013. Jato Losfablos, R. & Puente, J. (2014). Seguimiento poblacional del oso pardo en Aragón 2014. Departamento de Desarrollo Rural y Sostenibilidad. Gobierno de Aragón. Jato Losfablos, R. & Puente, J. (2015). Seguimiento poblacional del oso pardo en Aragón 2015. Departamento de Desarrollo Rural y Sostenibilidad. Gobierno de Aragón. Jato Losfablos, R. & Puente, J. (2016). Seguimiento poblacional del oso pardo en Aragón 2016. Departamento de Desarrollo Rural y Sostenibilidad. Gobierno de Aragón. Jato Losfablos, R. & Puente, J. (2017). Seguimiento poblacional de grandes carnívoros en el Pirineo Aragonés. Departamento de Desarrollo Rural y Sostenibilidad. Gobierno de Aragón. Jato Losfablos, R. & Alcántara, M. (2018). Reforzamiento poblacional 2018 Pirineo Occidental. Departamento de Desarrollo Rural y Sostenibilidad. Gobierno de Aragón. LIFE Piros - Conservación del oso pardo en Cataluña: contribución a su viabilidad en un entorno rural favorable (LIFE13 NAT/ES/001394) (2014-2018) (http://www.piroslife.cat/ ) [Acceso 26/04/19] LIFE Natura 2000 + Oso - Vivir en Red Natura 2000, vivir con osos en dos subpoblaciones pequeñas y amenazadas. (LIFE16 GIE/ES/000621) (2017-2020) (http://ec.europa.eu/environment/life/project/Projects/index.cfm?fuseaction=search.dspPage&n_proj_id=6220 ) (http://www.fundacionosopardo.org/index.php/proyectos/proyectos-life/life-natura-2000-oso) [Acceso 26/04/19] Magrama (2015). Buenas prácticas para la observación de oso, lobo y lince en España. Ministerio de Agricultura, Alimentación y Medio Ambiente. Secretaría General Técnica. Centro de Publicaciones. Madrid. Martin, J., Revilla, E., Quenette, P.Y., Naves, J., Allaine, D. & Swenson, J.E. (2012). Brown bear habitat suitability in the Pyrenees: transferability across sites and linking scales to make the most of scarce data. Journal of Applied Ecology, 49(3), 621-631. Ministerio de Agricultura, Pesca y Alimentación. Madrid. Palazón, S. et al. (2000) Adaptación de los osos pardos liberados en los Pirineos en el marco del programa Life, 1993-1999. In Bioma 1: 26-32. Naves, J. & Palomero, G. (eds.) (1993). El oso pardo (Ursus arctos) en España. Instituto Nacional para la Conservación de la Naturaleza (ICONA), Colección Técnica. Nunes, J. & de la Maza, P.S. (2001). Los sistemas de información geográfica aplicados al estudio, la gestión y la conservación del hábitat del oso pardo (Ursus arctos l.) en una área del Pirineo catalán. Treballs de la Societat Catalana de Geografia, 245-264. Palazón, S. (2017). The importance of reintroducing large carnivores: the brown bear in the Pyrenees. In: Catalan J, Ninot JM, Aniz MM (eds) Challenges for high mountain conservation in a changing world. Springer, pp 231–249. Palazón, S. et al. (2002). Resultados de una translocación de osos pardos de Eslovenia a los Pirineos centrales. In Galemys, 14 (2) : 24-48. Palazón, S. et al (2013). La población de osos de los Pirineos sube poco a poco. Quercus, nº 327 (Mayo 2013): 31-33. Palazón, S., Afonso, I., Batet, A., Sastre, N., Francino, O. & Ruíz-Olmo, J. (2011). Oso pardo en Cataluña: la población se consolida. Quercus 304: 16-23. Palazón, S. et al. (2012). Space use patterns and genetic contribution of a reintroduced male Brown bear (Ursus arctos) in the Pyrenees between 1997 and 2011: the risk of genetic dominance of few males in reintroduced populations. In Galemys, 24 : 93-96, 2012. Palomo, L., Gisbert, J. & Blanco, J.C. (2007). Atlas y Libro Rojo de los Mamíferos Terrestres de España. Dirección General para la Biodiversidad–SECEM–SECEMU. Madrid. 588 pp. Piédallu, B., Quenette, P. Y., Mounet, C., Lescureux, N., Borelli-Massines, M., Dubarry, E. & Gimenez, O. (2016). Spatial variation in public attitudes towards brown bears in the French Pyrenees. Biological conservation, 197, 90-97. Purroy, F.J. (2017). Oso pardo – Ursus arctos. En: Enciclopedia Virtual de los Vertebrados Españoles. Salvador, A., Barja, I. (Eds.). Museo Nacional de Ciencias Naturales, Madrid. (http://www.vertebradosibericos.org) [Acceso 26/04/19] Quenette, P.Y., Alonso, M., Chayron, L., Cluzel, P., Dubarry, E., Dubreuil, D. & Pomarol, M. (2001). Preliminary results of the first transplantation of brown bears in the French Pyrenees. Ursus, 115-120.	9200	2007-2018	I			completeSurvey							aeq		La población nativa de oso pardo en los Pirineos desapareció a lo largo de la década de los 90. La última hembra local murió en 2004, mientras que el último macho lo hizo en 2010. La población actual de osos en los Pirineos se compone exclusivamente de ejemplares procedentes de Eslovenia. La población pirenaica de oso pardo está dividida en dos sectores. La subpoblación del sector central y la subpoblación atlántica (Palazón, 2017), siendo la primera de mayor tamaño.	2007-2018	i	31	33		estimate	bfemales	10			estimate	estimatePartial	2007-2018	I				completeSurvey	1994-2018	I				completeSurvey	i	200		Los parámetros demográficos mínimos que debe cumplir una población europea de oso para que pueda ser considerada como viable según estudios escandinavos reflejados en el Plan de Acción para la Conservación del Oso Pardo en Europa son: - una población formada por un mínimo de 25-30 osos - de los cuáles 6-8 deben ser hembras mayores de un año - altas tasas de supervivencia, especialmente de las hembras adultas Si se cumplen los valores anteriores, la probabilidad de extinción en 100 años desciende hasta por debajo del 10%. Asimismo, el estudio llevado a cabo para la población del Pirineo (incluyendo a España y Francia) por parte de la Francia reflejó que era necesario reforzar la población con cinco ejemplares (tres hembras y dos machos) para el Pirineo Central o seis hembras y un macho en el Pirineo Occidental. Con dichos valores se obtenía una probabilidad de extinción menor del 5% en 50 años. Aunque se han logrado superar algunos de los parámetros anteriores, es necesario seguir llevando a cabo acciones de conservación con la especie y llegar hasta los 150-200 ejemplares, población estimada en los Pirineos a principios del siglo XX.	A principios del siglo XX se estimaba un total de 150-200 osos en los Pirineos. Yá en 1954 había descendido hasta los 70 y en 1991 quedaban menos de 30. El descenso continuó hasta que en 1996 se inició un proyecto de reintroducción con tres osos (dos hembras y un macho) en Francia, cuando quedaban únicamente seis osos pirenaicos autóctonos. Posteriormente (año 2006) se liberaron también en Francia cuatro hembras y un macho y un macho adulto en 2016 en España. Desde el comienzo de la reintroducción de la especie la población ha aumentado y se ha mantenido. El censo de la población osera en Cataluña en 2017 está formada por 30 individuos (5 machos y 10 hembras adultas), además de 15 crías. El resto de ejemplares corresponden a la región alpina de la Comunidad aragonesa. Se considera que en el conjunto de los pirineos hay más de 44 osos, incluyendo a los ejemplares franceses.	Y		completeSurvey	2007-2018	S	completeSurvey				Según los modelos desarrollados por Martin et al. (2012) existe suficiente hábitat disponible para la especie en los Pirineos, de manera que no se ha llegado a la capacidad de carga máxima del sistema, por lo que la zona podría albergar más osos de los que existen actualmente. Además, se considera que la calidad del hábitat en esta zona es superior a la existente para la región atlántica (Palazón, 2017). Los nuevos osos traslocados se han adaptado correctamente al nuevo hábitat, que difiere del de su área de origen natural en Eslovenia pero que sigue siendo el mismo que utilizaban los osos autóctonos extinguidos.	poor	poor	good		U1	U2	FV	FV	U2	I	noChange	noChange	U2	I	A pesar de que haya varios parámetros consignados como Unfavourable - Inadequate, la tendencia general de la especie refleja una leve mejoría respecto al informe elaborado para el sexenio anterior. Sin embargo, es necesario llevar a cabo un gran esfuerzo durante los próximos años para mejorar la situación de la especie en la región Alpina y que se asegure la viabilidad de ambos núcleos de los Pirineos.	i	30			estimate	completeSurvey	I	estimateExpert	La tendencia de la especie dentro de la Red Natura 2000 es la misma que la de la población general, ya que la práctica totalidad de los ejemplares en la región Alpina se encuentran dentro de ella.				TRUE	32	30	93.75
ES	ATL	1354	Ursus arctos		Oso pardo	FALSE	2018	TRUE	16000	completeSurvey	FALSE	A.RE.NA. Asesores en Recursos Naturales S.L. (2017).actualización de la zonificación del oso pardo en Galicia. Informe no publicado para la Dirección Xeral de Conservación da Natureza, Consellería de Medio Ambiente e Ordenación do Territorio, Xunta de Galicia. Ballesteros, F., Blanco, J.C., Cortés, Y., Doadrio, I., García-Serrano, A., Herrero, J., Nores, C. & Palomero, G. (2006). Diagnóstico y propuestas de conservación. Pp. 93-126. En: Palomero, G., Ballesteros, F., Herrero, J., Nores, C. (Ed.). Demografía. Distribución. Genética y Conservación del Oso Pardo Cantábrico. Fundación Oso Parso. Dirección General para la Biodiversidad. Ministerio de Medio Ambiente. Madrid. Clevenger, A.P. & Purroy, F.J. (1991). Ecología del oso pardo en España. Monografías del Museo Nacional de Ciencias Naturales. Madrid: Consejo Superior de Investigaciones Científicas. Comisión Nacional de Protección de la Naturaleza (2001). Estrategia para la conservación del oso pardo cantábrico. Control y seguimiento de la población de oso pardo en Galicia (2004). Informe no publicado para la Dirección Xeral de Conservación da Natureza, Consellería de Medio Ambiente, Territorio e Infraestruturas, Xunta de Galicia. Espinosa, J., García, J. & Sainz de la Maza, M. (2007). Memoria justificativa de la revisión del plan de recuperación del oso pardo en Cantabria. Informe inédito de la Consejería de Desarrollo Rural, Ganadería, Pesca y Biodiversidad del Gobierno de Cantabria. Espinosa, J. et.al (2009). Programa operativo para la mejora del hábitat del oso pardo en Cantabria. Informe inédito de la Consejería de Medio Rural, Pesca y Alimentación del Gobierno de Cantabria. Espinosa, J. & Álvarez, E. (2013). Informe anual de las acciones contempladas en el plan de recuperación del oso pardo. Año 2013. Informe inédito de la Consejería de Medio Rural, Pesca y Alimentación del Gobierno de Cantabria. Fundación Oso Pardo (2010, 2011). Servicios para la ejecución de acciones de seguimiento, conservación y divulgación previstos en el plan de recuperación del oso pardo en Galicia (expediente 8/10). Fundación Oso Pardo (2013). Los osos cantábricos continúan creciendo. Quercus, nº 327 (Mayo 2013): 26-30. García-Garitagoitia, J.L., Rey, I. & Doadrio, I. (2007). Variabilidad genética. Pp. 71-90. En: Palomero, G., Ballesteros, F., Herrero, J. y Nores, C. (Eds.). Demografía. Distribución. Genética y Conservación del Oso Pardo Cantábrico. Fundación Oso Pardo. Dirección General para la Biodiversidad. Ministerio de Medio Ambiente. Madrid. Gobierno del principado de Asturias (https://www.asturias.es/portal/site/medioambiente/menuitem.4691a4f57147e2c2553cbf10a6108a0c/?vgnextoid=aeebe84e8fa0c110VgnVCM1000006a01a8c0RCRD&i18n.http.lang=es ) [Acceso 29/04/19] González, E.G., Blanco, J.C., Ballesteros, F., Alcaraz, L., Palomero, G. & Doadrio, I. (2016). Genetic and demographic recovery of an isolated population of brown bear Ursus arctos L., 1758. Peerj, 4: e1928. Informe no publicado para la Dirección Xeral de Conservación da Natureza, Consellería de Medio Ambiente, Territorio e Infraestruturas, Xunta de Galicia. Layna, J. (2004). Informe no publicado para la Dirección Xeral de Conservación da Natureza, Consellería de Medio Ambiente, Territorio e Infraestruturas, Xunta de Galicia. Junta de Castilla y León. Documentos técnicos sobre la especie. Censos osas con crías (2010,2011). (http://www.fundacionosopardo.org ) [Acceso 29/04/19] Instituto de Hidráulica ambiental-Universidad de Cantabria. (2016). Ursus arctos. En: estudios específicos para la redacción de los planes de gestión de los espacios de la red natura 2000 en Cantabria. Gobierno de Cantabria. (http://rednatura2000cantabria.ihcantabria.com/documentacion/especies/terrestre/1354.pdf ) [Acceso 29/04/19] Layna, J. (2004). Control y seguimiento de la población de oso pardo en Galicia en 2004. Informe no publicado para la Dirección Xeral de Conservación da Natureza, Consellería de Medio Ambiente, Territorio e Infraestruturas, Xunta de Galicia. Layna, J. (2007). Seguimiento de oso pardo en su área de distribución actual y potencial (municipios de Cervantes, Pedrafita, Folgoso Do courel, Samos, Quiroga) memoria final. Diciembre 2007. Layna, J.F., Heredia, B., Palomero, G. & Doadrio, I. (Eds.) (2000). La conservación del oso pardo en Europa: un reto de cara al siglo XXI. Madrid: Fundación Biodiversidad, Serie Encuentros. Layna, J. & Rico, M. (2005). Control y seguimiento de la población de oso pardo en Galicia en 2005. Informe no publicado para la Dirección Xeral de Conservación da Natureza, Consellería de Medio Ambiente, Territorio e Infraestruturas, Xunta de Galicia. LIFE Natura 2000 + Oso - Vivir en Red Natura 2000, vivir con osos en dos subpoblaciones pequeñas y amenazadas. (LIFE16 GIE/ES/000621) (2017-2020) (http://ec.europa.eu/environment/life/project/Projects/index.cfm?fuseaction=search.dspPage&n_proj_id=6220 ) (http://www.fundacionosopardo.org/index.php/proyectos/proyectos-life/life-natura-2000-oso ) [Acceso 26/04/19] LIFE Natura 2000 - Oso Courel “Actuaciones para favorecer la expansión del oso pardo a nuevos territorios en la Serra do Courel (Galicia, España). (LIFE16 NAT/ES/000573) (2017-2020) (http://ec.europa.eu/environment/life/project/Projects/index.cfm?fuseaction=search.dspPage&n_proj_id=6225 ) (https://fundacionosopardo.org/proyecto-life-oso-courel/ ) [Acceso 29/04/19] Martin, J., Revilla, E., Quenette, P. Y., Naves, J., Allaine, D., & Swenson, J. E. (2012). Brown bear habitat suitability in the Pyrenees: transferability across sites and linking scales to make the most of scarce data. Journal of Applied Ecology, 49(3), 621-631. McLellan, B.N., Proctor, M.F., Huber, D. & Michel, S. 2017. Ursus arctos (amended version of 2017 assessment). The IUCN Red List of Threatened Species 2017: e.T41688A121229971. (http://dx.doi.org/10.2305/IUCN.UK.2017-3.RLTS.T41688A121229971.en) [Acceso 29/04/19] Ministerio de Medio Ambiente, Madrid. Espinosa, J. & Álvarez, E. (2011). Informe anual de resultados de las acciones contempladas en el plan de recuperación del oso pardo en Cantabria. Año 2011. Informe inédito de la Consejería de Ganadería, Pesca y Desarrollo Rural del Gobierno de Cantabria. Naves, J. & Palomero, G. (eds.) (1993). El oso pardo (Ursus arctos) en España. Instituto Nacional para la Conservación de la Naturaleza (ICONA), Colección Técnica. Ministerio de Agricultura, Pesca y Alimentación. Madrid. Naves, J., Thorsten, W., Fernández, A. & Stephan, T. (1999): Riesgo de extinción del oso pardo cantábrico. La población occidental. Oviedo: Fundación Oso de Asturias. Naves, J., Wiegand, T., Revilla, E. & Delibes, M. (2003). Endangered species constraited by natural and human factors: the case of brown bears in northern Spain. Conserv. Biol, 17: 1276-1289. Nores C., & García-Rovés P. (2007) Libro Rojo de la Fauna del Principado de Asturias. Consejería de Medio Ambiente Ordenación del Territorio e Infraestructuras del Principado de Asturias. Oro, D. (coord) (2013). Informe con los resultados de la aplicación de los PVA sobre las especies seleccionadas y las previsiones futuras de las especies. Elaborado por el IMEDEA UIB-CSIC para Tragsatec para el proyecto del Ministerio de Agricultura, Alimentación y Medio Ambiente &Establecimiento de las bases ecológicas para la gestión de especies de interés comunitario en España (2ªfase)&. Informe inédito. Palazón, S. (2017). The importance of reintroducing large carnivores: the brown bear in the Pyrenees. In: Catalan J, Ninot JM, Aniz MM (eds) Challenges for high mountain conservation in a changing world. Springer, pp 231–249. Palomero, G. (2011). Metodologías para el seguimiento de oso pardo en España. Fundación oso Pardo. Palomero, G., Ballesteros, F., Herrero, J. & Nores, C. (eds) (2006). Demografía, distribución, genética y conservación del oso pardo cantábrico. Fundación Oso Pardo. Dirección General para la Biodiversidad, Ministerio de Medio Ambiente. Serie Técnica. Madrid. Palomero, G., Ballesteros, F., Nores, C., Blanco, J.C., Herrero, J. & García-Serrano, A. (2007). Trends in number and distribution of brown bear females with cubs-of-the-year in the Cantabrian Mountains, Spain. Ursus 18 (2): 145–157. Palomo, L., Gisbert, J. & Blanco, J. C. (2007). Atlas y Libro Rojo d elos MamíferosTerrestres de España. Dirección General para la Biodiversidad-SECEM-SECEMU. Madrid. 588 pp. Palomero, G., Ballesteros, F., Blanco, J.C., García-Serrano, A., Herrero, J. & Nores, C. (2011). Osas. El comportamiento de las osas y sus crías en la Cordillera Cantábrica. Segunda edición. Fundación Oso Pardo, Fundación Biodiversidad. Madrid. Pérez, T., Naves, J., Vázquez, J.F., Seijas, J., Corao, A., Albornoz, J. & Domínguez, A. (2010). Evidence for improved connectivity between Cantabrian brown bear subpopulations. Ursus 21(1): 104-108. Pérez, T., Naves, J., Vázquez, J.F., Fernández-Gil, A., Seijas, J., Albornoz, J., Revilla, E., Delibes, M. & Domínguez, A. (2014). Estimating the population size of the endangered Cantabrian brown bear through genetic sampling. Wildlife Biology, 20(5), 300-310. Purroy, F.J. (2017). Oso pardo – Ursus arctos. En: Enciclopedia Virtual de los Vertebrados Españoles. Salvador, A., Barja, I. (Eds.). Museo Nacional de Ciencias Naturales, Madrid. (http://www.vertebradosibericos.org) [Acceso 26/04/19] San Miguel, A., Ballesteros, F., Blanco, J.C. & Palomero, G. (eds.) (2012). Manual de buenas prácticas para la gestión de corredores oseros en la Cordillera Cantábrica. Madrid: Fundación Oso Pardo. Ministerio de Agricultura, Alimentación y Medio Ambiente. Varas, J. & Álvarez, E. (2018). Informe anual de las acciones contempladas en el plan de recuperación del oso pardo. Periodo 2014-2017. Informe inédito de la Consejería de Medio Rural, Pesca y Alimentación del Gobierno de Cantabria. Velasco, J.C., Lizana, M., Román, J., Delibes, M. & Fernández, J. (2005): Guía de los peces, anfibios, reptiles y mamíferos de Castilla y León. Medina del Campo (Valladolid): Editorial Náyade, 272 pp.	24500	2007-2018	I			completeSurvey							aeq		Los osos pardos se distribuyen históricamente en la Cordillera cantábrica en dos poblaciones separadas, la occidental y la oriental. Durante la mayor parte del siglo pasado se han detectado reducciones en los rangos de distribución de la especie en la región atlántica. Estas reducciones se vieron reflejadas en el aislamiento de ambas poblaciones, tal y como se refleja en la Estrategia para la Conservación del Oso pardo Cantábrico (Ursus arctos) en España de 2001. El núcleo oriental en la región atlántica cuenta con un menor número de osos distribuidos por Cantabria, este de Asturias, León y Palencia. El núcleo occidental cuenta con más ejemplares y se distribuye entre Asturias, León y los Ancares Lucenses. En los últimos años se están detectando más ejemplares y rastros fuera de las zonas típicas para la especie en las décadas anteriores, incluyendo rastros, ejemplares aislados e incluso osas con oseznos (Gobierno de Cantabria, 2014). De esta manera, el área de distribución de la especie en Cantabria se ha visto incrementada entre un 300 y un 400% en los últimos 30 años (Instituto de Hidráulica ambiental-Universidad de Cantabria, 2016). La misma tendencia se ha observado para el conjunto del rango entre el informe correspondiente al anterior informe y el presente, de modo que casi se ha duplicado el valor.	2007-2018	i	243	292		estimate	bfemales	35	41	40	estimate	completeSurvey	2007-2018	I				completeSurvey	1994-2018	I				completeSurvey	i	292		A nivel mundial se asocia la viabilidad de una población de osos a cifras de varios cientos de ejemplares y a superficies de varios miles de kilómetros cuadrados (Comisión Nacional de Protección de la Naturaleza, 2001). Sin embargo, los parámetros demográficos mínimos según estudios escandinavos reflejados en el Plan de Acción para la Conservación del Oso Pardo en Europa son: - una población formada por un mínimo de 25-30 osos - de los cuáles 6-8 deben ser hembras mayores de un año - altas tasas de supervivencia, especialmente de las hembras adultas Si se cumplen los valores anteriores, la probabilidad de extinción en 100 años desciende hasta por debajo del 10%. Aunque se han logrado superar algunos de los parámetros anteriores, la población de osos en la región atlántica se encuentra dividida en dos núcleos, de manera que la viabilidad de la especie no está asegurada, más teniendo en cuenta las importantes diferencias entre ambos.	La demografia concreta de los osos cantábricos parece indicar que las elevadas tasas de mortalidad (y especialmente de las hembras) son las responsables de la actual situación de peligro y dicha supervivencia no es, actualmente, adecuada. En 1964 la población de osos cantábricos era cercana a 100 ejemplares. Sin embargo, a finales de los años 70 la población estaba compuesta por menos de 60. Actualmente la población occidental está compuesta por cerca de 40 hembras, mientras que el núcleo oriental consta de menos de menos de 10. Gracias a las diferentes medidas adoptadas en el área de distribución de la especie, se aprecia una ligera recuperación en ambas zonas. Sin embargo, según la Red Ambiental de Asturias del Gobierno del Principado de Asturias, debido al aislamiento mencionado anteriormente entre ambas zonas parece más adecuado que sean manejada como unidades dec onservación diferenciadas. Desde el punto de vista genético, los dos núcleos existentes poseen diferencias importantes, por lo que se consideran poblaciones genéticamente diferenciadas (García-Garitagoitia et al., 2007). La variabilidad genética encontrada es una de las más bajas del mundo, a pesar de que se considera que el intercambio genético entre ambos núcleos es fundamental para su viabilidad futura (Purroy, 2017). En ocasiones se ha producido el movimiento de algún ejemplar entre ambos núcleos, pero esta circunstancia es anecdótica y de poca relevancia para el flujo genético entre ellos.	Y		completeSurvey	2007-2018	S	completeSurvey	1994-2018	S	completeSurvey	La expansión de ambas zonas dentro de la región atlántica está limitada por la falta de hábitat adecuado (Purroy, 2017). Las dos zonas están separadas por 30-50 km de distancia, donde se acumulan importantes infraestructuras y actividades humanas, las cuáles hacen prácticamente imposible el intercambio habitual de ejemplares entre ambas vertientes. Dicho aislamiento debe ser considerado un importante problema de conservación. Cada una de ellas presenta caracteres genéticos propios y una problemática distinta desde el punto de vista genético, que sugiere que sean manejadas como dos unidades de conservación diferenciadas. La calidad del hábitat en la región atlántica es notablemente más baja que la existente en la región alpina (Martin et al., 2012; Palazón, 2017). Sin embargo parece que es suficiente para albergar más ejemplares de los que hay en la actualidad.	good	poor	poor		FV	U1	U1	U1	U1	I	noChange	noChange	U1	I		i	200			estimate	completeSurvey	I	completeSurvey	La gran movilidad de la especie hace que algunos individuos se muevan indistantemente fuera y dentro de la Red Natura 2000. Sin embargo, las acciones de conservación de la especie se han venido desarrollando de manera indistinta dentro y fuera de la propia Red natura 2000.				TRUE	267.5	200	74.7664
ES	MED	1354	Ursus arctos		Oso pardo	FALSE	2018	TRUE	6200	completeSurvey	FALSE	Echegaray, J. (2004). Percepción social de los grandes mamíferos en la cordillera cantábrica (Montaña de Riaño, León). Galemys, 16(1), 25-40. Fundación Oso Pardo (2010). Servicios para la ejecución de acciones de seguimiento, conservación y divulgación previstos en el plan de recuperación del oso pardo en Galicia (expediente 8/10). Informe no publicado para la Dirección Xeral de Conservación da Natureza, Consellería de Medio Ambiente, Territorio e Infraestruturas, Xunta de Galicia. Fundación Oso Pardo (2011). Servicios para la ejecución de acciones de seguimiento, conservación y divulgación previstos en el plan de recuperación del oso pardo en Galicia. (expediente 8/10). Informe no publicado para la Dirección Xeral de Conservación da Natureza, Consellería de Medio Ambiente, Territorio e Infraestruturas, Xunta de Galicia. Layna, J. (2004). Control y seguimiento de la población de oso pardo en Galicia en 2004. Informe no publicado para la Dirección Xeral de Conservación da Natureza, Consellería de Medio Ambiente, Territorio e Infraestruturas, Xunta de Galicia. Layna, J & Rico, M. (2005). Control y seguimiento de la población de oso pardo en Galicia en 2005. Informe no publicado para la Dirección Xeral de Conservación da Natureza, Consellería de Medio Ambiente, Territorio e Infraestruturas, Xunta de Galicia. Layna, J. (2007). Seguimiento de oso pardo en su área de distribución actual y potencial. 2007 (municipios de Cervantes, Pedrafita, Folgoso do Courel, Samos, Quiroga) memoria final. Diciembre 2007. Informe no publicado para la Dirección Xeral de Conservación da Natureza, Consellería de Medio Ambiente, Territorio e Infraestruturas, Xunta de Galicia. LIFE Natura 2000 + Oso - Vivir en Red Natura 2000, vivir con osos en dos subpoblaciones pequeñas y amenazadas. (LIFE16 GIE/ES/000621) (2017-2020) (http://ec.europa.eu/environment/life/project/Projects/index.cfm?fuseaction=search.dspPage&n_proj_id=6220 ) (http://www.fundacionosopardo.org/index.php/proyectos/proyectos-life/life-natura-2000-oso ) [Acceso 26/04/19] LIFE Natura 2000 - Oso Courel “Actuaciones para favorecer la expansión del oso pardo a nuevos territorios en la Serra do Courel (Galicia, España). (LIFE16 NAT/ES/000573) (2017-2020) (http://ec.europa.eu/environment/life/project/Projects/index.cfm?fuseaction=search.dspPage&n_proj_id=6225 ) (https://fundacionosopardo.org/proyecto-life-oso-courel/ ) [Acceso 29/04/19] Martin, J., Revilla, E., Quenette, P.Y., Naves, J., Allaine, D. & Swenson, J.E. (2012). Brown bear habitat suitability in the Pyrenees: transferability across sites and linking scales to make the most of scarce data. Journal of Applied Ecology, 49(3), 621-631. Pollo, C.J. (2006). ’Tipología, estacionalidad, evolución temporal y distribución espacial de los daños atribuídos al oso pardo (Ursus arctos) en la provincia de León (1974-2003)’. Galemys, 18(1-2), 3-17. Purroy, F.J. (2017). Oso pardo – Ursus arctos. En: Enciclopedia Virtual de los Vertebrados Españoles. Salvador, A., Barja, I. (Eds.). Museo Nacional de Ciencias Naturales, Madrid. (http://www.vertebradosibericos.org ) [Acceso 26/04/19]	13800	2007-2018	I			completeSurvey	1994-2018	I			completeSurvey		mt		El rango favorable de referencia en la región mediterránea es mayor del valor obtenido. Sin embargo, es necesario poner de manifiesto que la distribución de la especie en esta región es mucho menor a la obtenida en el resto de regiones.	2007-2018	i	55			estimate	bfemales	10			estimate	completeSurvey	2007-2018	I				estimatePartial	1994-2018	I				estimateExpert	i	55		Los parámetros demográficos mínimos que debe cumplir una población europea de oso para que pueda ser considerada como viable según estudios escandinavos reflejados en el Plan de Acción para la Conservación del Oso Pardo en Europa son: - una población formada por un mínimo de 25-30 osos - de los cuáles 6-8 deben ser hembras mayores de un año - altas tasas de supervivencia, especialmente de las hembras adultas Si se cumplen los valores anteriores, la probabilidad de extinción en 100 años desciende hasta por debajo del 10%.	Los osos de esta región están íntimamente ligados a los que se distribuyen en la región Atlántica.	Y		estimatePartial	2007-2018	S	estimatePartial	1994-2018	S	estimatePartial	Según los modelos desarrollados por Martin et al. (2012) la calidad del hábitat en toda la Cordillera Cantábrica es inferior a la existente para la región Alpina (Palazón, 2017).	good	poor	good		FV	U1	FV	U1	U1	I						i	38	55		estimate	completeSurvey	I	completeSurvey					TRUE	55	46.5	84.5455
ES	ALP	1355	Lutra lutra			FALSE	2018	TRUE	8000	completeSurvey	FALSE	Balmorí, A., y Sanz, B. (2010). Huellas y rastros de los mamíferos ibéricos. Ed. Muskari. Blanco, J.C. (1998). Mamíferos de España v. I Insectívoros, quirópteros, primates y carnívoros de la península Ibérica, Baleares y Canarias. 457 pp. Barcelona. Planeta. DGA (Diputación General de Aragón). Departamento de Medio Ambiente. Dirección General del Medio Natural (prom.) (2006). Resultados del seguimiento de la nutria en el Parque Natural de la Sierra y Cañones de Guara (2003 ? 2006). Informe preliminar. Fichas Manuales Especies Red Natura. DGA. 2012 GAN. (2002). Muestreo quinquenal de nutria (Lutra lutra) de Navarra. Informe inédito. Sección de Hábitats, Departamento de Desarrollo Rural, Medio Ambiente y Administración Local. GAN. (2005). Muestreo quinquenal de nutria (Lutra lutra) de Navarra. Informe inédito. Sección de Hábitats, Departamento de Desarrollo Rural, Medio Ambiente y Administración Local. GAN. (2010). Muestreo quinquenal de nutria (Lutra lutra) de Navarra. Informe inédito. Sección de Hábitats, Departamento de Desarrollo Rural, Medio Ambiente y Administración Local. Gortazar Schmidt, Christian; Marco Martínez, Javier; EBRONATURA / Cabrera Millet, Matilde (dir. Tec.); DGA (Diputación General de Aragón). Departamento de Medio Ambiente. Dirección General del Medio Natural . Servicio de Conservación de la Biodiversidad. (1994). Censo simultáneo de nutria en Aragón.[Zaragoza]. Jdeidi, T., Masseti, M., Nader, I., de Smet, K., & Cuzin, F. 2010. Lutra lutra. The IUCN Red List of Threatened Species 2010: e.T12419A3343205. LIFE LimnoPirineus - Restoration of lentic habitats and aquatic species of Community interest in high mountains of the Pyrenees (LIFE13 NAT/ES/001210) (http://www.lifelimnopirineus.eu/es) [Acceso 03/04/19] LIFE Riparia-Ter - Recovery of riparian habitats of the Ter river (LIFE08 NAT/E/000072) (http://www.liferipariater.com) [Acceso 03/04/19] Martinez?Lage, J. y F. Urra. (2000). Distribución de la nutria (Lutra lutra) en Navarra: año 2000. Informe inédito. Departamento de Medio Ambiente, Gobierno de Navarra. Palomo L.J. y Gisbert J. (2002). Atlas de mamíferos terrestres de España. Dirección General de Conservación de la Naturaleza? SECEM? SECEMU, Madrid, 564 pp. Generalitat de Catalunya. Pla de conservació de la llúdriga. ORDRE MAB/138/2002, de 22 de març, per la qual s'aprova el Pla de conservació de la llúdriga. Ruiz?Olmo, Jordi. (2007). Ficha de la nutria (Lutra lutra)en Atlas y Libro Rojo de los Mamiferos de España. MAGRAMA. Ruiz-Olmo, J. (2017). Nutria – Lutra lutra. En: Enciclopedia Virtual de los Vertebrados Españoles. Salvador, A., Barja, I. (Eds.). Museo Nacional de Ciencias Naturales, Madrid. (http://www.vertebradosibericos.org) [Acceso 03/04/19] Servei de Fauna i Flora. (2017). Estat actual i evolució de la distribució de la llúdriga euroasiàtica (Lutra lutra) a Catalunya i Andorra. IV Sondeig nacional de la llúdriga euroasiàtica. Informe inèdit. ICO. (2018). (https://www.ornitho.cat/) [Acceso 03/04/19] MAPAMA. (2015). Inventario Español de Especies Terrestres. Urra, F. (2002). Diseño y propuesta de una red de muestreo para la monitorización de la nutria (Lutra lutra) en Navarra. Informe Inédito. Gestión Ambiental de Navarra, S.A. y Departamento de Medio Ambiente, Gobierno de Navarra.	16600	2007-2018	I			completeSurvey							aeq			2007-2018	grids1x1	119	11900		estimate						estimatePartial	2007-2018	I				completeSurvey							grids1x1	119		La población favorable de referencia es equivalente al número mínimo de cuadrículas 1x1 km en las que está presente la especie dentro de la Región.		Y		estimatePartial	2007-2018	S	estimateExpert					poor	good	good		FV	FV	FV	FV	FV	S	noChange		FV			grids1x1	62			minimum	completeSurvey	I	completeSurvey					TRUE	6009.5	62	1.0317
ES	ATL	1355	Lutra lutra			FALSE	2018	TRUE	53900	completeSurvey	FALSE	Balmorí, A., y Sanz, B. (2010). Huellas y rastros de los mamíferos ibéricos. Ed. Muskari. Blanco, J.C. (1998). Mamíferos de España v. I Insectívoros, quirópteros, primates y carnívoros de la península Ibérica, Baleares y Canarias. 457 pp. Barcelona. Planeta. de Luzuriaga, J. L., Zuberogoitia, I., & Zabala, J. (2008). La nutria en el País Vasco. La nutria en España. Veinte años de seguimiento de un mamífero amenazado, 207-215. Echegaray, J., de Lecea, J. B. M., Hernando, A., & Martínez, A. I. (2004). Zonas de interés especial para la nutria (lutra lutra) en Euskadi. Sustrai: revista agropesquera, (68), 53-55. Gobierno de Cantabria (2008). Sondeo de nutria en Cantabria. Trabajo inedito del Gobierno de Cantabria. Gobierno de Cantabria. Decreto 19/2017, de 30 de marzo, por el que se designan zonas especiales de conservación nueve lugares de importancia comunitaria fluviales de la Región Biogeográfica Atlántica de Cantabria y se aprueba su Plan Marco de Gestión. Fundación Naturaleza y Hombre. Proyecto LIFE+Naturaleza Conservación de la Biodiversidad en el Río Miera (LIFE 13/NAT/ES/000899). (http://fnyh.org/life-nature-conservacion-de-la-biodiversidad-en-el-rio-miera) [Acceso 03/04/19] Gomez, B. (2010). Seguimiento de las poblaciones de nutria (Lutra lutra) en la provincia de Alava a partir de muestreos no invasivos 2009-2010. Diputacion Foral de Alava. Informe inedito, 6 pp. González-Esteban, J. & Villate, I. (2005). Red de seguimiento de carnívoros en la Comunidad Autónoma del País Vasco. Dirección de Biodiversidad, Gobierno Vasco. Informe inédito. (www.euskadi.net/r332732/es/contenidos/informe_estudio/seguimiento_carnivoros/es_est/adjuntos/documento.pdf) [Acceso 03/04/19] Hernández-Palacios, O., Fernández A., García Gaona, J.F., Nores, C., Rodríguez, R. & Oleada, C.R. (1998). Asturias. In: Ruíz-Olmo, J. & Delibes, M. (eds.). La nutria en España ante el horizonte del año 2000. p.75-78. SECEM. Hernando, A. et al. (2004). La nutria paleártica (Lutra lutra) en la Comunidad Autónoma del País Vasco. 157 pp. Gobierno Vasco. Illana, A. & Paniagua, D. (2002). Atlas de Distribución de Carnívoros en el Territorio Histórico de Álava. Departamento de Agricultura y Pesca, Gobierno Vasco. (http://www.faunadealava.org/adjuntos/faunadealavaDocumentos/18_archivo.pdf) [Acceso 03/04/19] Jdeidi, T., Masseti, M., Nader, I., de Smet, K., & Cuzin, F. 2010. Lutra lutra. The IUCN Red List of Threatened Species 2010: e.T12419A3343205. López, J. (2009). Sondeo de nutria en el territorio histórico de Álava 2007-2008. Diputación Foral de Álava. Informe inédito, 33 pp. Martinez?Lage, J. y F. Urra. (2000). Distribución de la nutria (Lutra lutra) en Navarra: año 2000. Informe inédito. Departamento de Medio Ambiente, Gobierno de Navarra. Nores, C. & García-Rovés, P. (2007). Libro Rojo de la fauna del Principado de Asturias. 518 pp. Consejería de Medio Ambiente Ordenación del Territorio e Infraestructuras del Principado de Asturias-Obra social "La Caixa". Palomo L.J. y Gisbert J. (2002). Atlas de mamíferos terrestres de España. Dirección General de Conservación de la Naturaleza? SECEM? SECEMU, Madrid, 564 pp. Paniagua, D. Echegaray, J. & Illana, A. (2004). Carnívoros terrestres en los bosques-isla de la Llanada Alavesa. Dirección de Biodiversidad, Gobierno Vasco. Informe inédito. Ruíz?Olmo, Jordi; Delibes, Miguel (ed.). (1998). La nutria en España ante el horizonte del año 2000. Málaga ; Barcelona ; Sevilla. SECEM (Sociedad Española para la Conservación y Estudio de los Mamíferos) Ruiz?Olmo, J. (2007). Fiha de la nutria (Lutra lutra) en Atlas y Libro Rojo de los Mamiferos de España. MAGRAMA. Ruiz-Olmo, J. (2017). Nutria – Lutra lutra. En: Enciclopedia Virtual de los Vertebrados Españoles. Salvador, A., Barja, I. (Eds.). Museo Nacional de Ciencias Naturales, Madrid. (http://www.vertebradosibericos.org) [Acceso 03/04/19] SECEM, (2016). IV Sondeo nacional de nutria (2014-2016). Informe inédito. Serdio, A., García de Leániz, C., Consuegra, S. & Carss, D.N. (2003). Distribución actual y dieta de la nutria (Lutra lutra) en Cantabria. Locustella 1, 35-43 Serdio, A., García de Leániz, C. & Consuegra, S. (2002). Depredadores piscívoros en los ríos de Cantabria y su efecto sobre poblaciones amenazadas de salmón atlántico. En Un viaje de ida y vuelta (M. Lamuela y J. Álvarez eds.), pp. 43-54. Pamplona. Gobierno de Navarra. Departamento de Medio Ambiente,Gestión del Territorio y Vivienda. Serdio, A. (2007). Nutria paleártica Lutra lutra (Linnaeus, 1758) en Cantabria. Plan Marco de Gestión de los LICs en la Comunidad Autónoma de Cantabria. Gobierno de Cantabria, Consejería de Desarrollo Rural, Ganadería, Pesca y Biodiversidad. Dirección General de Biodiversidad. Informe inédito. Sociedade Galega de Historia Natural (1995). Atlas de Vertebrados de Galicia.Tomos I y II. Santiago de Compostela. Consello da Cultura Galega. Urra, F. (2002). Diseño y propuesta de una red de muestreo para la monitorización de la nutria (Lutra lutra) en Navarra. Informe Inédito. Gestión Ambiental de Navarra, S.A. y Departamento de Medio Ambiente, Gobierno de Navarra Velasco, J.C., Lizana, M., Román, J., Delibes, M. & Fernández, J. (2005). Guía de los peces, anfibios, reptiles y mamíferos de Castilla y León. 272 pp. Medina del Campo (Valladolid). Náyade Editorial.	67700	2007-2018	I			completeSurvey	1994-2018	I			completeSurvey		aeq			2018	grids1x1	605	60500		estimate						estimatePartial	2007-2018	I				estimateExpert	1994-2018	I				completeSurvey	grids1x1	605		La población favorable de referencia es equivalente al número mínimo de cuadrículas 1x1 km en las que está presente la especie dentro de la Región.		Y		completeSurvey	2007-2018	S	estimateExpert					good	poor	good		FV	FV	FV	FV	FV	I	noChange		FV			grids1x1	147			minimum	completeSurvey	I	completeSurvey					TRUE	30552.5	147	0.48114
ES	MED	1355	Lutra lutra			FALSE	2018	TRUE	272800	completeSurvey	FALSE	Aguirre-Mendi, P. (1998). Distribución y estado de conservación de la nutria euroasiatica, Lutra lutra (Linnaeus 1758) en la Comunidad Autónoma de La Rioja. Zubía 16: 33-59. Balmorí, A., y Sanz, B. (2010). Huellas y rastros de los mamíferos ibéricos. Ed. Muskari. Banco de Datos de Biodiversidad de la Comunitat Valenciana. (2018). (http://bdb.cma.gva.es) [Acceso 03/04/19] Blanco, J.C. (1998). Mamíferos de España v. I Insectívoros, quirópteros, primates y carnívoros de la península Ibérica, Baleares y Canarias. 457 pp. Barcelona. Planeta. Datos de seguimiento de la especie del Servicio de Espacios Naturales y Biodiversidad de la Conselleria de Infraestructuras, Territorio y Medio Ambiente (Generalitat valenciana). DGA (Diputación General de Aragón). Departamento de Medio Ambiente. Dirección General del Medio Natural (prom.)]. 2006 (ámbito temporal: 2003 ?2006). Resultados del seguimiento de la nutria en el Parque Natural de la Sierra y Cañones de Guara (2003 ? 2006) [informe preliminar] Echegaray, J., & Hernando, A. (2003). Expansión del área de distribución del Coipú en el País Vasco. Sustrai, 66, 52-53. Fernández-Salvador, R. (2004). Seguimiento de la distribución de las poblaciones de nutria (Lutra lutra) y visón americano (Mustela vison) en la Comunidad de Madrid. 27 pp. Consejería de Medio Ambiente y Ordenación del Territorio. Inédito. DGA. (2012). Fichas Manuales Especies Red Natura. GAN. (2002). Muestreo quinquenal de nutria (Lutra lutra) de Navarra. Informe inédito. Sección de Hábitats, Departamento de Desarrollo Rural, Medio Ambiente y Administración Local. GAN. (2005). Muestreo quinquenal de nutria (Lutra lutra) de Navarra. Informe inédito. Sección de Hábitats, Departamento de Desarrollo Rural, MedioAmbiente y Administración Local. GAN. (2010). Muestreo quinquenal de nutria (Lutra lutra) de Navarra. Informe inédito. Sección de Hábitats, Departamento de Desarrollo Rural, Medio Ambiente y Administración Local. Generalitat de Catalunya. Pla de conservació de la llúdriga. ORDRE MAB/138/2002, de 22 de març, per la qual s'aprova el Pla de conservació de la llúdriga. Gobierno de la Región de Murcia. Decreto n.º 59/2016, de 22 de junio, de aprobación de los planes de recuperación del águila perdicera, la nutria y el fartet. Gortazar Schmidt, Christian; Marco Martínez, Javier; EBRONATURA / Cabrera Millet, Matilde (dir. Tec.); DGA (Diputación General de Aragón). Departamento de Medio Ambiente. Dirección General del Medio Natural . Servicio de Conservación de la Biodiversidad. 1994. Censo simultáneo de nutria en Aragón. [Zaragoza]. Hernando, A. et al. (2004). La nutria paleártica (Lutra lutra) en la Comunidad Autónoma del País Vasco. 157 pp. Gobierno Vasco. ICARUS (1995). Catálogo Regional de Especies de Vertebrados amenazados de La Rioja. Gobierno de La Rioja. Estudio inédito. Lacomba, J.I.; Jiménez, J. / [DGA (Diputación General de Aragón). Departamento de Agricultura, Ganadería y Montes. Dirección General de Ordenación Rural. Servicio de Conservación del Medio Natural]. 1987. Censo de nutria en Aragón : 1987 (fichas). LIFE LimnoPirineus - Restoration of lentic habitats and aquatic species of Community interest in high mountains of the Pyrenees (LIFE13 NAT/ES/001210) (http://www.lifelimnopirineus.eu/es) [Acceso 03/04/19] LIFE Riparia-Ter - Recovery of riparian habitats of the Ter river (LIFE08 NAT/E/000072) (http://www.liferipariater.com) [Acceso 03/04/19] López de Carrión, M., Díaz, M., Carbonell, R. & Bonal, R. (2006). Libro Rojo de los Vertebrados de Castilla-La Mancha. 226 pp. Junta de Comunidades de Castilla-La Mancha. Martinez?Lage, J. y F. Urra. (2000). Distribución de la nutria (Lutra lutra) en Navarra: año 2000. Informe inédito. Departamento de Medio Ambiente, Gobierno de Navarra. Palazón, S., Durà, C., & Ventura, J. (2015). Situación actual del coipú, un mamífero exótico semiacuático, en Catalunya. Galemys, 27, 63-66. Palomo L.J. y Gisbert J. (2002). Atlas de mamíferos terrestres de España. Dirección General de Conservación de la Naturaleza? SECEM? SECEMU, Madrid, 564 pp. Paniagua, D. Echegaray, J. & Illana, A. (2004). Carnívoros terrestres en los bosques-isla de la Llanada Alavesa. Dirección de Biodiversidad, Gobierno Vasco. Informe inédito. Pastor, A., Eguía, S. & García, J. (2007). “Seguimiento Biológico de la población de nutria en la Región de Murcia”. Dirección General del Medio Natural. Comunidad Autónoma de la Región de Murcia. Inédito. Pastor, A., Eguía, S. & García, J. (2008). “Seguimiento biológico de la comunidad de carnívoros silvestres presente en el Parque Regional Sierra de la Pila”. Dirección General del Medio Natural. Comunidad Autónoma de la Región de Murcia. Inédito. Pastor, A., Eguía, S., E. Martínez & Yelo, N. (2008). La nutria en Murcia. Pp: 187?196. En J.M. López?Martín y J. Jiménez (eds.) La nutria en España. Veinte años de seguimiento de un mamífero amenazado. SECEM. Malaga. Pastor, A. & Gonzálvez, F. (2009). “Evaluación de los puntos negros de mortalidad para mamíferos carnívoros en la Región de Murcia. Diciembre 2009”.Dirección General de Patrimonio Natural y biodiversidad. Comunidad Autónoma de la Región de Murcia. Pastor, A. & Gonzálvez, F (2010). “Actualización de la información disponible sobre la distribución de los mamíferos carnívoros en los Espacios Naturales Protegidos de la Región de Murcia. Año 2010”. Dirección General de Patrimonio Natural y Biodiversidad. Comunidad Autónoma de la Región de Murcia. Ruiz-Olmo, J. (2017). Nutria – Lutra lutra. En: Enciclopedia Virtual de los Vertebrados Españoles. Salvador, A., Barja, I. (Eds.). Museo Nacional de Ciencias Naturales, Madrid. (ttp://www.vertebradosibericos.org/) [Acceso 03/04/19] Ruiz?Olmo, Jordi; Delibes, Miguel (ed.). (1998). La nutria en España ante el horizonte del año 2000. Málaga ; Barcelona ; Sevilla. SECEM (Sociedad Española para la Conservación y Estudio de los Mamíferos) Ruíz Olmo; Jordi; Palazón, Santiago. Ca. (1992). Elaboración de los shadow lists [Lista de contrastes] para los mamíferos semiacuáticos ibéricos : la nutria (Lutralutra), el visón europeo (Mustela lutreola) y el desmán (Galemys pyrenaicus). Serdio, A., García de Leániz, C., Consuegra, S. & Carss, D.N. (2003). Distribución actual y dieta de la nutria (Lutra lutra) en Cantabria. Locustella 1, 35-43 Servei de Fauna i Flora. (2017). Estat actual i evolució de la distribució de la llúdriga euroasiàtica (Lutra lutra) a Catalunya i Andorra. IV Sondeig nacional de la llúdriga euroasiàtica. Informe inèdit. ICO. (2018). (https://www.ornitho.cat/) [Acceso 03/04/19] MAPAMA. (2015). Inventario Español de Especies Terrestres. Servicio de Vida Silvestre (2016). IV Sondeo Nacional de nutria 2014-2015. Resumen de resultados en la Comunitat Valenciana. Conselleria de Agricultura, Medio Ambiente, Cambio Climático y Desarrollo Rural. Generalitat Valenciana. Informe inédito. Servicio de Vida Silvestre (2016). La Recuperación de la Nutria (Lutra lutra) en la Comunitat Valenciana. Conselleria de Agricultura, Medio Ambiente, Cambio Climático y Desarrollo Rural. Generalitat Valenciana. Informe Técnico 07/2016. Urra, F. (2002). Diseño y propuesta de una red de muestreo para la monitorización de la nutria (Lutra lutra) en Navarra. Informe Inédito. Gestión Ambiental de Navarra, S.A. y Departamento de Medio Ambiente, Gobierno de Navarra	408600	2007-2018	I			completeSurvey	1994-2018	I			completeSurvey		aeq			2007-2018	grids1x1	2665	266500		estimate						estimatePartial	2007-2018	I				completeSurvey	1994-2018	I				completeSurvey	grids1x1	2665		La población favorable de referencia es equivalente al número mínimo de cuadrículas 1x1 km en las que está presente la especie dentro de la Región.		Y		estimatePartial	2007-2018	S	estimatePartial	1994-2018	I	estimatePartial		good	good	good		FV	FV	FV	FV	FV	I	noChange		FV			grids1x1	528			minimum	completeSurvey	I	completeSurvey					TRUE	134582	528	0.39232
ES	ALP	1356	Mustela lutreola		Visón europeo	FALSE	2007-2018	TRUE	600	completeSurvey	FALSE	Calvo Tomás, A. (2006).Caracterización del hábitat de la distribución real y potencial del visón europeo (Mustela lutreola) en la cuenca hidrográfica del Ebro. Metodología de caracterización. Año 2006. Naturaleza Aragonesa, 17: 65-71. Castién, E. & Urra, F. (2017). Situación del visón europeo y el visón americano en Navarra, 2017. Sugerencias para el futuro. Cuarto seminario técnico IFE+LUTREOLA SPAIN: Seguimiento de la población de visón europeo y de visón americano. Vitoria-Gasteiz el 21 de junio de 2017. GAN-NIK y col. (2014). Muestreo para la detección de visón americano (Neovison vison) en Navarra: ríos Arakil, Altzania, Larraun, Basaburua, Juslapeña, Elorz, Sadar, Arga y Ultzama. Abril - Mayo de 2014. Trabajo realizado para Gobierno de Navarra. Informe inédito. GAN-NIK & URTZEL (2013). Muestreos de visón americano (Neovison vison) en los ríos Ega y Luzaide. Trabajo realizado para Gobierno de Navarra. Informe inédito. GAVRN (2004). Estimación de la población de Visón europeo (Mustela lutreola) en Navarra-año 2004. GAVRN y Gobierno de Navarra. Inédito. González-Esteban, J., Villate, I. & Irízar, I. (2004). Assessing camera traps for surveying the European mink, Mustela lutreola (Linnaeus, 1761) distribution. European J. Wildlife Research, 50 (1): 33-36. INTERLAB (2006). Caracterización del hábitat de la distribución real y potencial del visón europeo (Mustela lutreola) en la cuenca hidrográfica del Ebro. Informe inédito. Confederación Hidrográfica del Ebro. Mañas, S., Ceña, J. C., Palazón, S., Ruiz-Olmo, J., Ceña, A., Domingo, M., et al. (2003): El visón europeo y el parvovirus de la enfermedad aleutiana. Quercus, 203: 18-21. Mañas, S., Ceña, J.C., Palazón, S., Ceña, A & Gómez, A. (2001). Distribución y estudio ecopatológico del Visón Europeo (Mustela luteola) en las provincias de Burgos, La Rioja, Álava, Soria, Zaragoza, Navarra, Cantabria, Guipúzcoa y Bizkaia. 78 pp. Informe inédito. Ministerio de Medio Ambiente - TRAGSA. MITECO (2017). Evaluación de criterios para la consideración de situación crítica de Mustela lutreola (Criterios Orientadores para la inclusión de taxones y poblaciones en el Catálogo Español de Especies Amenazadas, Resolución de 6 de marzo de 2017 –BOE nº65 de 17/03/2017-). Comité de Flora y Fauna Silvestres, octubre de 2016. ONCFS (2008). 2º Plan National de Restauration du Vison d'Éurope 2007-2011. Ornitolan (2013). Trampeo de visón americano (Neovison vison) en el río Luzaide. Gobierno de Navarra. Informe inédito. Ornitolan (2014). Informe final del seguimiento de la población de visón europeo (Mustela lutreola) en el Tramo Bajo del río Arga y sistema lagunar de Falces, Peralta y Funes. Gobierno de Navarra. Informe inédito. Ornitolan (2014). Trampeo de visón americano (Neovison vison) en el río Luzaide. Gobierno de Navarra. Informe inédito. Ornitolan (2014). Trampeo de visón americano (Neovison vison) en Aritzakun, Urrizate y Orabidea - año 2014. Gobierno de Navarra. Informe inédito. Ornitolan (2015). Informe final del seguimiento de la población de visón europeo (Mustela lutreola) en el Tramo Bajo del río Arga y sistema lagunar de Falces, Peralta y Funes. Gobierno de Navarra. Informe inédito. Ornitolan (2015). Trampeo de visón americano (Neovison vison) en Aritzakun, Urrizate y Orabidea - año 2015. Gobierno de Navarra. Informe inédito. Ornitolan (2015). Trampeo de visón americano (Neovison vison) en el río Ega. Gobierno de Navarra. Informe inédito. Ornitolan (2016). Informe final del seguimiento de la población de visón europeo (Mustela lutreola) en el Tramo Bajo del río Arga y sistema lagunar de Falces, Peralta y Funes. Gobierno de Navarra. Informe inédito. Ornitolan (2017). Informe final del seguimiento de la población de visón europeo (Mustela lutreola) en el Tramo Bajo del río Arga y sistema lagunar de Falces, Peralta y Funes. Gobierno de Navarra. Informe inédito. Palazón, J.C. & Ceña, J.C. (2007). Mustela lutreola (Linnaeus, 1761). En: Palomo, L.J., Gisbert, J. & Blanco, J.C. (Eds.). Atlas y libro rojo de los mamíferos terrestres de España, pp. 287-290 Madrid: Dirección General para la Biodiversidad – SECEM – SECEMU, Madrid. 586 pp. (https://www.miteco.gob.es/es/biodiversidad/temas/inventarios-nacionales/ieet_mami_mustela_lutreola_tcm30-99835.pdf) [Acceso 04/03/19] Palazón, S., Ruiz-Olmo, J. (Eds.) (1997). El visón europeo (Mustela lutreola) y el visón americano (Mustela vison) en España. Madrid: Ministerio de Medio Ambiente, Colección Técnica. Palazón, S. (1999). Distribución, morfología y ecología del visón europeo (Mustela lutreola L., 1761) en la Península Ibérica. Galemys, 11: 60-62. Palazón, S., Ruiz-Olmo, J., Ceña, A., Ceña, A., Gosálbez, J. & Gómez-Gayubo, A. (2003). Trends in distribution of the European mink (Mustela lutreola L., 1761) in Spain: 1950-1999. Mammalia, 67 (4): 473-484. Palazón, S. (2017). Visón europeo – Mustela lutreola. En Enciclopedia Virtual de los Vertebrados Españoles. Salvador, A., Cassinello, J. (Eds.). Museo Nacional de Ciencias Naturales, Madrid. (http://www.vertebradosibericos.org/) [Acceso 04/03/19] Põra, M. (2017). Nuevos enfoques en la conservación del visón europeo en España. LIFE LUTREOLA Acción C.6: Establecimiento de una red de seguimiento de visón europeo y americano. Cuarto seminario técnico LIFE+LUTREOLA SPAIN: Seguimiento de la población de visón europeo y de visón americano. Vitoria-Gasteiz el 21 de junio de 2017. Põdra, M. & Gómz, A. (2018). Rapid expansion of the American mink poses a serious threat to the European mink in Spain. Mammalia, 82(6). Tragsatec (2015). Informe Inicial LIFE 13 NAT/ES/001171 LIFE LUTREOLA SPAIN “Nuevos enfoques en la conservación del visón europeo en España”. Acción A1. Tragsatec (2016). Informe de progreso LIFE 13 NAT/ES/001171 LIFE LUTREOLA SPAIN “Nuevos enfoques en la conservación del visón europeo en España”. Acción C1. Tragsatec (2017). Informe Intermedio LIFE 13 NAT/ES/001171 LIFE LUTREOLA SPAIN “Nuevos enfoques en la conservación del visón europeo en España”. Acción C1. Tragsatec (2018). Informe de Progreso LIFE 13 NAT/ES/001171 LIFE LUTREOLA SPAIN “Nuevos enfoques en la conservación del visón europeo en España”. Urra, F. & Telletxea, G. (2013). Situación actual del visón europeo en Navarra 2013, en: II Taller para la conservación del visón europeo en Navarra: Dossier de trabajo, Conclusiones y Recomendaciones de Gestión. LIFE Territorio Visón. GAN y Gobierno de Navarra. Inédito. Zuberogoitia, I., Zalewska, H., Zabala, J. & Zalewski, A. (2013). The impact of river fragmentation on the population persistence of native and alien mink: an ecological trap for the endangered European mink. Biodivers Conserv 22: 169-186. Zuberogoitia, I. & Pérez de Ana, J.M. (2014). Evolución de las poblaciones y del conocimiento de los visones europeo Mustela lutreola (Linnaeus, 1761) y americano Neovison vison (Schreber, 1777) en Bizkaia. En: Ruiz-González, A., Lópes-Luzuriaga, J. & Rubines, J. (eds.). Conservation and management of semi-aquatic mammals of southwestern Europe. Munibe Monographs. Nature Series 3. Aranzadi Society of Sciences. San Sebastian. Pp. 119-131.	2300	2007-2018	S			completeSurvey	1994-2018	U			estimatePartial		x		El rango del visón europeo en la región Alpina corresponde con un escaso área potencial de ríos de alta montaña.	2007-2018	grids1x1	13	1300		estimate	i	6			minimum	estimatePartial	2007-2018	Unk				estimatePartial	1994-2018	U				estimatePartial	grids1x1	1300		La población favorable de referencia se corresponde con el número máximo de cuadrículas 1x1 km en las que se distribuye la especie.		Y		completeSurvey	2007-2018	S	estimatePartial	1994-2018	S	estimatePartial		good	poor	good	A pesar de las medidas emprendidas, la recuperación del vison europeo en los tramos donde había desaparecido o rarificado como consecuencia de la presencia del visón americano, es un proceso lento e incierto a futuro, ya que la población total de visón europeo en el medio natural es muy reducida. El número de ejemplares liberados como refuerzo poblacional del programa de conservación exsitu es aún bajo y persiste la amenaza del desplazamiento por el visón americano. Existe la probabilidad de extinción en estado silvestre del >50% en 20 años o tres generaciones, en el supuesto de no realizar actuaciones de control y erradicación que eviten el avance del visón americano hacia las áreas con presencia de visón europeo (MITECO, 2017).	FV	U2	FV	U2	U2	S						grids1x1	6			minimum	completeSurvey	Unk	absentData	Se ha producido una rarificación fuerte de la especie en Navarra, por causas desconocidas. Se han realizado muestreos intensivos y sistemáticos en 2016, 2017 y 2018. Muestreos no sistemáticos anteriores tambien apuntan en la misma direccion. Los exiguos efectivos de la especie en la región Alpina se han encontrado en los espacios protegidos en ríos de alta montaña de ZEC Monte Alduide [ES2200019], ZEC Sistema fluvial de los ríos Irati, Urrobi y Erro [ES2200025] y ZEC Roncesvalles-Selva de Irati [ES0000126].			La distribución proporcional de la especie en cada región biogeográfica es: Mediterránea (88%), Atlántica (10%) y Alpina (2%). El visón europeo se ha incluido en 2017 en el grupo de las 7 especies en situación crítica de España (https://www.miteco.gob.es/es/biodiversidad/temas/conservacion-de-especies/mustelalutreola_tcm30-483583.pdf).	TRUE	656.5	6	0.91394
ES	ATL	1356	Mustela lutreola		Visón europeo	FALSE	2007-2018	TRUE	4200	completeSurvey	FALSE	Calvo Tomás, A. (2006).Caracterización del hábitat de la distribución real y potencial del visón europeo (Mustela lutreola) en la cuenca hidrográfica del Ebro. Metodología de caracterización. Año 2006. Naturaleza Aragonesa, 17: 65-71. Castién, E. & Urra, F. (2017). Situación del visón europeo y el visón americano en Navarra, 2017. Sugerencias para el futuro. Cuarto seminario técnico IFE+LUTREOLA SPAIN: Seguimiento de la población de visón europeo y de visón americano. Vitoria-Gasteiz el 21 de junio de 2017. Ceña, J.C. (1999). Distribución de las especies visón europeo (Mustela lutreola), visón americano (Mustela vison) y otros carnívoros en la provincia de Soria (C.A. de Castilla y León). Informe inédito. Junta de Castilla y León. GAN-NIK y col. (2014). Muestreo para la detección de visón americano (Neovison vison) en Navarra: ríos Arakil, Altzania, Larraun, Basaburua, Juslapeña, Elorz, Sadar, Arga y Ultzama. Abril - Mayo de 2014. Trabajo realizado para Gobierno de Navarra. Informe inédito. GAN-NIK & URTZEL (2013). Muestreos de visón americano (Neovison vison) en los ríos Ega y Luzaide. Trabajo realizado para Gobierno de Navarra. Informe inédito. GAVRN (2004). Estimación de la población de Visón europeo (Mustela lutreola) en Navarra-año 2004. GAVRN y Gobierno de Navarra. Inédito. González-Esteban, J., Villate, I. & Irízar, I. (2004). Assessing camera traps for surveying the European mink, Mustela lutreola (Linnaeus, 1761) distribution. European J. Wildlife Research, 50 (1): 33-36. INTERLAB (2006). Caracterización del hábitat de la distribución real y potencial del visón europeo (Mustela lutreola) en la cuenca hidrográfica del Ebro. Informe inédito. Confederación Hidrográfica del Ebro. Mañas, S., Ceña, J. C., Palazón, S., Ruiz-Olmo, J., Ceña, A., Domingo, M., et al. (2003): El visón europeo y el parvovirus de la enfermedad aleutiana. Quercus, 203: 18-21. Mañas, S., Ceña, J.C., Palazón, S., Ceña, A & Gómez, A. (2001). Distribución y estudio ecopatológico del Visón Europeo (Mustela luteola) en las provincias de Burgos, La Rioja, Álava, Soria, Zaragoza, Navarra, Cantabria, Guipúzcoa y Bizkaia. 78 pp. Informe inédito. Ministerio de Medio Ambiente - TRAGSA. MITECO (2017). Evaluación de criterios para la consideración de situación crítica de Mustela lutreola (Criterios Orientadores para la inclusión de taxones y poblaciones en el Catálogo Español de Especies Amenazadas, Resolución de 6 de marzo de 2017 –BOE nº65 de 17/03/2017-). Comité de Flora y Fauna Silvestres, octubre de 2016. Palazón, J.C. & Ceña, J.C. (2007). Mustela lutreola (Linnaeus, 1761). En: Palomo, L.J., Gisbert, J. & Blanco, J.C. (Eds.). Atlas y libro rojo de los mamíferos terrestres de España, pp. 287-290 Madrid: Dirección General para la Biodiversidad – SECEM – SECEMU, Madrid. 586 pp. (https://www.miteco.gob.es/es/biodiversidad/temas/inventarios-nacionales/ieet_mami_mustela_lutreola_tcm30-99835.pdf) [Acceso 04/03/19] Palazón, S., Ruiz-Olmo, J. (Eds.) (1997). El visón europeo (Mustela lutreola) y el visón americano (Mustela vison) en España. Madrid: Ministerio de Medio Ambiente, Colección Técnica. Palazón, S. (1999). Distribución, morfología y ecología del visón europeo (Mustela lutreola L., 1761) en la Península Ibérica. Galemys, 11: 60-62. Palazón, S., Ruiz-Olmo, J., Ceña, A., Ceña, A., Gosálbez, J. & Gómez-Gayubo, A. (2003). Trends in distribution of the European mink (Mustela lutreola L., 1761) in Spain: 1950-1999. Mammalia, 67 (4): 473-484. Palazón, S. (2017). Visón europeo – Mustela lutreola. En Enciclopedia Virtual de los Vertebrados Españoles. Salvador, A., Cassinello, J. (Eds.). Museo Nacional de Ciencias Naturales, Madrid. (http://www.vertebradosibericos.org/) [Acceso 04/03/19] Põra, M. (2017). Nuevos enfoques en la conservación del visón europeo en España. LIFE LUTREOLA Acción C.6: Establecimiento de una red de seguimiento de visón europeo y americano. Cuarto seminario técnico LIFE+LUTREOLA SPAIN: Seguimiento de la población de visón europeo y de visón americano. Vitoria-Gasteiz el 21 de junio de 2017. Põdra, M. & Gómz, A. (2018). Rapid expansion of the American mink poses a serious threat to the European mink in Spain. Mammalia, 82(6). Urra, F. & Telletxea, G. (2013). Situación actual del visón europeo en Navarra 2013, en: II Taller para la conservación del visón europeo en Navarra: Dossier de trabajo, Conclusiones y Recomendaciones de Gestión. LIFE Territorio Visón. GAN y Gobierno de Navarra. Inédito. Zuberogoitia, I., Zalewska, H., Zabala, J. & Zalewski, A. (2013). The impact of river fragmentation on the population persistence of native and alien mink: an ecological trap for the endangered European mink. Biodivers Conserv 22: 169-186. Zuberogoitia, I. & Pérez de Ana, J.M. (2014). Evolución de las poblaciones y del conocimiento de los visones europeo Mustela lutreola (Linnaeus, 1761) y americano Neovison vison (Schreber, 1777) en Bizkaia. En: (Ruiz-González, A., Lópes-Luzuriaga, J. & Rubines, J. eds.) Conservation and management of semi-aquatic mammals of southwestern Europe. Munibe Monographs. Nature Series 3. Aranzadi Society of Sciences. San Sebastian. Pp. 119-131.	8500	2007-2018	D			completeSurvey	1994-2018	D			completeSurvey		mt	La distribución más extensa conocida en la región Atlántica fue de 668 km lineales en ríos (Oro, 2013). Actualmente se estima el área de distribución de la especie en unos 220 km lineales en cursos fluviales.	Se ha producido una importante rarificacion de la especie en la región Atlántica en las útimas décadas. En la actualidad no hay datos sobre una población estable en la región Atlántica, en los trabajos del proyecto Life Lutreola Spain se ha detectado de forma esporádica en menos de 200 km de los ríos en Gipuzkoa y Bizkaia.	2013-2018	grids1x1	66			minimum	i		10		estimate	completeSurvey	2007-2018	D				completeSurvey	1992-2018	D				completeSurvey	grids1x1	700		La población favorable de referencia se corresponde con 700 cuadrículas 1x1 km, equivalentes al mismo número de kilómetros lineales de cursos fluviales.		Y		completeSurvey	2007-2018	S	completeSurvey	1994-2018	S	completeSurvey		poor	bad	good	La expansión del visón americano (Neovison vison) es la principal amenaza para Mustela lutreola. Si no se mantienen las medidas de control de la especie invasora Neovison vison , Mustela lutreola podría llegar a la extinción en un plazo inferior a 10 años (Oro, 2013). Existe una probabilidad de extinción en estado silvestre del >50% en 20 años o tres generaciones, en el supuesto de no realizar actuaciones de control y erradicación que eviten el avance del visón americano hacia las áreas con presencia de visón europeo (MITECO, 2017).	U1	U2	U1	U2	U2	D	noChange	noChange	U2	D		grids1x1	32	66		minimum	estimatePartial	D	completeSurvey	Se ha producido una rarificación fuerte de la especie en Navarra, por causas desconocidas. Se han realizado muestreos intensivos y sistemáticos en 2016, 2017 y 2018. Muestreos no sistemáticos anteriores tambien apuntan en la misma direccion. Los exiguos efectivos de la especie en la región Atlántica se han encontrado en espacios protegidos como ZEC Bidasoa [ES2200014], ZEC Barrundia ibaia / Río Barrundia [ES2110017], ZEC Ríos Ega-Urederra [ES2200024] o ZEC Urdaibaiko ibai sarea / Red fluvial de Urdaibai [ES2130006].			La distribución proporcional de la especie en cada región biogeográfica es: Mediterránea (88%), Atlántica (10%) y Alpina (2%). En 2015-2018, por medio del proyecto LIFE Lutreola Spain (incluyendo distintos trabajos como el seguimiento del visón europeo y la erradicación del visón americano) se capturaron en la región mediterránea >100 ind. De visón europeo y solamente 8 en la región atlántica (Bizkaia y Gipuzkoa) (Comunicación personal: Informe final del proyecto LIFE, en redacción). La expansión del visón americano (Neovison vison) es la principal amenaza para Mustela lutreola. Si no se mantienen las medidas de control de la especie invasora Neovison vison , Mustela lutreola podría llegar a la extinción en un plazo inferior a 10 años (Oro, 2013). El visón europeo se ha incluido en 2017 en el grupo de las 7 especies en situación crítica de España (https://www.miteco.gob.es/es/biodiversidad/temas/conservacion-de-especies/mustelalutreola_tcm30-483583.pdf).	TRUE	66	49	74.2424
ES	MED	1356	Mustela lutreola		Visón europeo	FALSE	2007-2018	TRUE	11400	completeSurvey	FALSE	Banco de Datos de la Biodiversidad de La Rioja (2018). Gobierno de La Rioja. Consejería de Agricultura, Ganadería y Medio Ambiente. Herramienta de uso restringido a la Dirección General de Medio Natural, 2018. Calvo-Tomás, A. (2006). Caracterización del hábitat de la distribución real y potencial del visón europeo (Mustela lutreola) en la cuenca hidrográficadel Ebro. Metodología de caracterización. Año 2006. Naturaleza Aragonesa, 17: 65-71. Castién, E. & Urra, F. (2017). Situación del visón europeo y el visón americano en Navarra, 2017. Sugerencias para el futuro. Cuarto seminario técnico IFE+LUTREOLA SPAIN: Seguimiento de la población de visón europeo y de visón americano. Vitoria-Gasteiz el 21 de junio de 2017. Ceña, J.C. (1999). Distribución de las especies visón europeo (Mustela lutreola), visón americano (Mustela vison) y otros carnívoros en la provincia de Soria (C.A. de Castilla y León). Informe inédito. Junta de Castilla y León. Ceña, J.C. (2000). Distribución y estatus del visón europeo (Mustela lutreola) en la provincia de Burgos (Castilla-León). Informe inédito. Junta de Castilla y León. Ceña, J.C., Gómez, A., Ceña, A., Palazón, S. & Mañas, S. (2001). Distribución y estatus del visón europeo (Mustela lutreola Linnaeus, 1761) en Álava, Burgos, La Rioja, Soria y Zaragoza. Informe inédito. Tragsa-Ministerio de Medio Ambiente. Gan-Nik & col. (2014). Muestreo para la detección de visón americano (Neovison vison) en Navarra: ríos Arakil, Altzania, Larraun, Basaburua, Juslapeña, Elorz, Sadar, Arga y Ultzama. Abril - Mayo de 2014. Trabajo realizado para Gobierno de Navarra. Informe inédito. Gan-Nik y Urtzel (2013). Muestreos de visón americano (Neovison vison) en los ríos Ega y Luzaide. Trabajo realizado para Gobierno de Navarra. Informe inédito. GAVRN (2004). Estimación de la población de Visón europeo (Mustela lutreola) en Navarra-año 2004. GAVRN y Gobierno de Navarra. Inédito. Gobierno de La Rioja - Tragsatec (2016). Localización y control de la población de visón americano (Neovison vison) en el río Ebro a su paso por La Rioja Baja. Informe inédito. Gobierno de La Rioja (2017). Seguimiento del visón europeo en La Rioja, 2017. Acción C6 LIFE 13 NAT/ES/00171 Life Lutreola Spain. Informe inédito. Gómez, A. (2007). Monitorización de la presencia de visón europeo en la provincia de Soria. Informe final 2007. Informe inédito. Dirección General del Medio Natural, Junta de Castilla y León. González-Esteban, J., Villate, I. & Irízar, I. (2004). Assessing camera traps for surveying the European mink, Mustela lutreola (Linnaeus, 1761) distribution. European J. Wildlife Research, 50 (1): 33-36. Interlab (2006). Caracterización del hábitat de la distribución real y potencial del visón europeo (Mustela lutreola) en la cuenca hidrográfica del Ebro. Informe inédito. Confederación Hidrográfica del Ebro. Interlab-Tragsa (2007). Caracterización del hábitat del visón europeo en el norte de Soria. Informe final 2007. Informe inédito. Dirección General del Medio Natural. Junta de Castilla y León. Mañas, S., Ceña, J.C., Palazón, S., Ceña, A. & Gómez, A. (2001). Distribución y estudio ecopatológico del Visón Europeo (Mustela luteola) en las provincias de Burgos, La Rioja, Álava, Soria, Zaragoza, Navarra, Cantabria, Guipúzcoa y Bizkaia. 78 pp. Informe inédito. Ministerio de Medio Ambiente - TRAGSA. Mañas, S., Gómez, A., Asensio, V., Palazón, S., Põdra, M., Esther-Alarcia, O., Ruiz-Olo J. & Casal, C. (2016). Prevalence of antibody to Aleutian mink disease virus in European mink (Mustela lutreola) and American mink (Neovison vison) in Spain. Journal of Wildlife Diseases 52(1): 22-32. Ministerio de Agricultura, Alimentación y Medio Ambiente-Tragastec (2013). Estudio Poblacional del visón europeo (Mustela lutreola) en La Rioja, Álava y Burgos. Río Ebro, Río Najerilla (tramo bajo). Informe inédito. Ministerio de Agricultura, Alimentación y Medio Ambiente-Tragastec (2013). Control de visón americano (Neovison vison) en La Rioja. Informe inédito. MITECO (2017). Evaluación de criterios para la consideración de situación crítica de Mustela lutreola (Criterios Orientadores para la inclusión de taxones y poblaciones en el Catálogo Español de Especies Amenazadas, Resolución de 6 de marzo de 2017 –BOE nº65 de 17/03/2017-). Comité de Flora y Fauna Silvestres, octubre de 2016. ONCFS (2008). 2º Plan National de Restauration du Vison d'Éurope 2007-2011. Ornitolan (2013). Trampeo de visón americano (Neovison vison) en el río Luzaide. Gobierno de Navarra. Informe inédito. Ornitolan (2014). Informe final del seguimiento de la población de visón europeo (Mustela lutreola) en el Tramo Bajo del río Arga y sistema lagunar de Falces, Peralta y Funes. Gobierno de Navarra. Informe inédito. Ornitolan (2014). Trampeo de visón americano (Neovison vison) en el río Luzaide. Gobierno de Navarra. Informe inédito. Ornitolan (2014). Trampeo de visón americano (Neovison vison) en Aritzakun, Urrizate y Orabidea - año 2014. Gobierno de Navarra. Informe inédito. Ornitolan (2015). Informe final del seguimiento de la población de visón europeo (Mustela lutreola) en el Tramo Bajo del río Arga y sistema lagunar de Falces, Peralta y Funes. Gobierno de Navarra. Informe inédito. Ornitolan (2015). Trampeo de visón americano (Neovison vison) en Aritzakun, Urrizate y Orabidea - año 2015. Gobierno de Navarra. Informe inédito. Ornitolan (2015). Trampeo de visón americano (Neovison vison) en el río Ega. Gobierno de Navarra. Informe inédito. Ornitolan (2016). Informe final del seguimiento de la población de visón europeo (Mustela lutreola) en el Tramo Bajo del río Arga y sistema lagunar de Falces, Peralta y Funes. Gobierno de Navarra. Informe inédito. Ornitolan (2017). Informe final del seguimiento de la población de visón europeo (Mustela lutreola) en el Tramo Bajo del río Arga y sistema lagunar de Falces, Peralta y Funes. Gobierno de Navarra. Informe inédito. Palazón, J.C. & Ceña, J.C. (2007). Mustela lutreola (Linnaeus, 1761). En Palomo, L.J., Gisbert, J. & Blanco, J.C. (Eds.). Atlas y libro rojo de los mamíferos terrestres de España, pp. 287-290 Madrid: Dirección General para la Biodiversidad – SECEM – SECEMU, Madrid. 586 pp. (https://www.miteco.gob.es/es/biodiversidad/temas/inventarios-nacionales/ieet_mami_mustela_lutreola_tcm30-99835.pdf) [Acceso 04/03/19] Palazón, S. (1999). Distribución, morfología y ecología del visón europeo (Mustela lutreola L., 1761) en la Península Ibérica. Galemys, 11: 60-62. Palazón, S. (2017). Visón europeo – Mustela lutreola. En: Enciclopedia Virtual de los Vertebrados Españoles. Salvador, A., Barja, I. (Eds.). Museo Nacional de Ciencias Naturales, Madrid. (http://www.vertebradosibericos.org/) [Acceso 04/03/19] Palazón, S. & Ruiz-Olmo, J. (Eds.) (1997). El visón europeo (Mustela lutreola) y el visón americano (Mustela vison) en España. Madrid: Ministerio de Medio Ambiente, Colección Técnica. Palazón, S., Ruiz-Olmo, J., Ceña, A., Ceña, A., Gosálbez, J. & Gómez-Gayubo, A. (2003). Trends in distribution of the European mink (Mustela lutreola L., 1761) in Spain: 1950-1999. Mammalia, 67 (4): 473-484. Põdra, M. (2017). Nuevos enfoques en la conservación del visón europeo en España. LIFE LUTREOLA Acción C.6: Establecimiento de una red de seguimiento de visón europeo y americano. Cuarto seminario técnico LIFE+LUTREOLA SPAIN: Seguimiento de la población de visón europeo y de visón americano. Vitoria-Gasteiz el 21 de junio de 2017. Põdra, M. & Gómez, A. (208). Rapid expansion of the American mink poses a serious threat to the European mink in Spain. Mammalia. DOI: 10.1515/mammalia-2017-0013. Temiño, C. (2004). La conservación del visón europeo en Castilla y León. LIFE 00NAT/E/007299. GAMA S.L. Valladolid: Junta de Castilla y León. Tragsatec (2015). Informe Inicial LIFE 13 NAT/ES/001171 LIFE LUTREOLA SPAIN “Nuevos enfoques en la conservación del visón europeo en España”. Acción A1. Tragsatec (2016). Informe de progreso LIFE 13 NAT/ES/001171 LIFE LUTREOLA SPAIN “Nuevos enfoques en la conservación del visón europeo en España”. Acción C1. Tragsatec (2017). Informe Intermedio LIFE 13 NAT/ES/001171 LIFE LUTREOLA SPAIN “Nuevos enfoques en la conservación del visón europeo en España”. Acción C1. Tragsatec (2018). Informe de Progreso LIFE 13 NAT/ES/001171 LIFE LUTREOLA SPAIN “Nuevos enfoques en la conservación del visón europeo en España”. Urra, F. & Telletxea, G. (2013). Situación actual del visón europeo en Navarra 2013, en: II Taller para la conservación del visón europeo en Navarra: Dossier de trabajo, Conclusiones y Recomendaciones de Gestión. LIFE Territorio Visón. GAN y Gobierno de Navarra. Inédito. Velasco, J.C., Lizana, M., Román, J., Delibes, M. & Fernández, J. (2005). Guía de los peces, anfibios, reptiles y mamíferos de Castilla y León. Medina del Campo (Valladolid): Editorial Náyade, 272 pp. Zuberogoitia, I., Zalewska, H., Zabala, J. & Zalewski, A. (2013). The impact of river fragmentation on the persistence of native and alien mink: an ecological trap for the endangered European mink. Biodiversity and Conservation 22: 169-186. Zuberogoitia, I. & Pérez de Ana, J.M. (2014). Evolución de las poblaciones y del conocimiento de los visones europeo y americano en Bizkaia. Pp: 119-131. En: Ruíz-González, A., López-Luzuriaga, J. y Rubines, J. (eds). Conservation and managemente of semi-aquatic mammals of southwestern Europe. Munibe Monographs, 3. Aranzadi, San Sebastián.	2200	2004-2018	D	20	43	completeSurvey	1992-2018	D	30	50	completeSurvey		mt	La distribución más extensa de la especie registrada históricamente en la Región Mediterránea asciende a 2158 km lineales de ríos. Actualmente es de unos 1470 km lineales.	Las estimas de los tramos fluviales ocupados por la especie en las 3 monitorizaciones completas en La Rioja del periodo 2007-2017 muestran una reducción del 43%, con la pérdida centrada en el último período: 530 km registrados en el año 2007, 530 km en el año 2011 y 300 km en el año 2017.	2007-2018	grids1x1		521		estimate	i	426	558	500	estimate	completeSurvey	2007-2018	D	30	60		completeSurvey	1989-2018	D	40	60		completeSurvey	i	500		La población favorable de referencia se corresponde con 500 individuos, un número superior a la población actual y por encima de la situación crítica.	Para La Rioja, el tamaño de población en las unidades solicitadas (cuadrículas UTM 1x1 km) se ha calculado con todos los datos de ejemplares en el periodo 2013-2018, incluyendo un estudio de monitorización completo para la especie en 2017, capturas con trampeos de control de visón americano en sucesivas campañas, y atropellos hallados, todos ellos obtenidos del Banco de Datos de la Biodiversidad de La Rioja. Esta unidad de medida no representa bien el tamaño de la población en una especie de gran movilidad y que en el periodo 2013-2018 ha experimentado cambios bruscos por efecto de la competencia y desplazamiento por el visón americano. La estima de número de adultos es, por las mismas razones, un valor difícil de calcular con los trabajos de seguimiento que se realizan. No obstante se han realizado estimas de número de adultos en las 3 monitorizaciones completas en La Rioja del periodo 2007-2017 que muestran una reducción del 40% con la pérdida más importante en el último intervalo: 137 adultos (Año 2007), 126 adultos (Año 2011), 78 adultos (Año 2017). Para el País Vasco, el area de distribucion se mantiene estable pero parece que hay un proceso de rarificación de las poblaciones, es decir, un descenso del numero de individuos. Se han registrado además extinciones locales en algunos ríos de La Rioja (río Najerilla) y en las cuencas cantábricas de Guipúzcoa y Vizcaya (Zuberogoitia & Pérez de Ana, 2014; Tragsatec, 2015). En Navarra, el área de distribución se mantiene estable pero parece que hay un proceso de rarificación, o descenso del número de individuos.	Y		completeSurvey	2007-2018	S	completeSurvey	1994-2018	S	completeSurvey		bad	bad	good	A pesar de las medidas emprendidas, la recuperación del vison europeo en los tramos donde había desaparecido o rarificado como consecuencia de la presencia del visón americano, es un proceso lento e incierto a futuro, ya que la población total de visón europeo en el medio natural es muy reducida. El número de ejemplares liberados como refuerzo poblacional del programa de conservación exsitu es aún bajo y persiste la amenaza del desplazamiento por el visón americano que cuenta con una elevada población naturalizada en la cuenca del río Duero (meseta norte, provincias de Burgos y Soria) y distintos tramos ocupados en la cuenca del Ebro: tramo alto (Cantabria, Burgos) como tramo bajo (Aragón, Cataluña). Existe la probabilidad de extinción en estado silvestre del >50% en 20 años o tres generaciones, en el supuesto de no realizar actuaciones de control y erradicación que eviten el avance del visón americano hacia las áreas con presencia de visón europeo (MITECO, 2017).	U1	U2	U1	U2	U2	D	noChange	noChange	U2	D		grids1x1	154			minimum	completeSurvey	D	completeSurvey	En Castilla y León, las poblaciones de visón se distribuyen en tramos fluviales dentro de espacios protegidos como ZEC Riberas del Río Oca y afluentes [ES4120073] o ZEC Riberas del Río Tirón y afluentes [ES4120075]. En País Vasco, en tramos fluviales dentro de espacios protegidos como ZEC Omecillo-Tumecillo ibaia / Río Omecillo-Tumecillo [ES2110005] o ZEC Baia ibaia / Río Baia [ES2110006]. En Navarra se concentra el 60% de los efectivos de la especie, en espacios protegidos como ZEC Tramos Bajos del Aragón y del Arga [ES2200035] y ZEC Tramo medio del río Aragón [ES2200030]. La principal área de distribución de la especie en La Rioja es el curso del río Ebro y los tramos medios y bajos de sus afluentes riojanos. Estos tramos tienen poca representación en la Red Natura 2000, más allá de las riberas que forman parte de los espacios ZEC Sotos y Riberas del Ebro en La Rioja [ES2300006] o ZEC Ebro ibaia / Río Ebro [ES2110008].			La distribución proporcional de la especie en cada región biogeográfica es: Mediterránea (88%), Atlántica (10%) y Alpina (2%). En 2015-2018, por medio del proyecto LIFE Lutreola Spain (incluyendo distintos trabajos como el seguimiento del visón europeo y la erradicación del visón americano) se capturaron en la región mediterránea >100 ind. De visón europeo y solamente 8 en la región atlántica (Bizkaia y Gipuzkoa) (Comunicación personal: Informe final del proyecto LIFE, en redacción). La expansión del visón americano (Neovison vison) es la principal amenaza para Mustela lutreola. Si no se mantienen las medidas de control de la especie invasora Neovison vison , Mustela lutreola podría llegar a la extinción en un plazo inferior a 10 años (Oro, 2013). El visón europeo se ha incluido en 2017 en el grupo de las 7 especies en situación crítica de España (https://www.miteco.gob.es/es/biodiversidad/temas/conservacion-de-especies/mustelalutreola_tcm30-483583.pdf).	TRUE	260.5	154	59.1171
ES	ALP	1357	Martes martes			FALSE	2018	TRUE	7100	completeSurvey	FALSE	Balmorí, A., y Sanz, B. (2010). Huellas y rastros de los mamíferos ibéricos. Ed. Muskari. Barja, I. (2017). Marta – Martes martes. En: Enciclopedia Virtual de los Vertebrados Españoles. Salvador, A., Barja, I. (Eds.). Museo Nacional de Ciencias Naturales, Madrid. (http://www.vertebradosibericos.org/) [Acceso 03/04/19] Blanco J.C. (1998). Mamíferos de España. Ed Planeta. Barcelona ?Jordán G., Ruiz?Olmo J. y Orta J. 1988. Estudio sobre el lince y otros carnívoros forestales en el Pirineo Aragonés. Bases para su protección y gestión. Departamento de Agricultura, Ganadería y Montes. DGA Couto, S., Herrero, J., Senosiain, A., Prada, C., García-Serrano, A. (2006). Nuevos datos sobre la presencia de marta, Martes martes (Linnaeus, 1758) en el prepirineo aragonés y navarro. Galemys, 18: 47-50. Generalitat de Catalunya. (2018). Dades inèdites ICO. (2018). (https://www.ornitho.cat/) [Acceso 03/04/19] MAPAMA. (2015). Inventario Español de Especies Terrestres. Herrero, J., Kranz, A., Skumatov, D., Abramov, A.V., Maran, T. & Monakhov, V.G. 2016. Martes martes. The IUCN Red List of Threatened Species 2016: e.T12848A45199169. López-Martín, J. M. (2007). Martes martes (Linnaeus, 1758). Pp. 302 – 304. En: Palomo, L. J., Gisbert, J., Blanco, J. C. (Eds.). Atlas y Libro Rojo de los Mamíferos Terrestres de España. Dirección General de Biodiversidad-SECEM-SECEMU, Madrid.	15200	2007-2018	S			completeSurvey							aeq			2007-2018	i		9200		estimate	grids10x10	92			estimate	estimatePartial	2007-2018	Unk				absentData							i	9200		La población favorable de referencia es equivalente al número máximo de individuos estimados para la Región.	La población se ha calculado considerando como el número máximo de ejemplares el correspondiente al número máximo de cuadrículas de 1 x 1 km en las que puede estar la especie dentro de la Región.	Y		estimatePartial	2007-2018	Unk	absentData					poor	poor	poor		FV	XX	XX	U1	U1	Unk	method		FV			i	1			minimum	estimatePartial	Unk	absentData	La población se ha calculado considerando como el número mínimo de ejemplares el correspondiente al número mínimo de cuadrículas de 1 x 1 km en las que puede estar la especie dentro de la Región.				TRUE	4600	1	0.02174
ES	ATL	1357	Martes martes			FALSE	2018	TRUE	17900	completeSurvey	FALSE	Balmorí, A., y Sanz, B. (2010). Huellas y rastros de los mamíferos ibéricos. Ed. Muskari. Barja, I. (2005). Patrones de marcaje con heces por la marta europea (Martes martes) en el noroeste de España: importancia para su estudio. Galemys, 17: 123-134. Barja, I. (2005). Winter distribution of European pine marten Martes martes scats in a protected area of Galicia, Spain. Mammalia, 69: 435-438. Barja, I. (2017). Marta – Martes martes. En: Enciclopedia Virtual de los Vertebrados Españoles. Salvador, A., Barja, I. (Eds.). Museo Nacional de Ciencias Naturales, Madrid. (http://www.vertebradosibericos.org/) [Acceso 03/04/19] Berdión, O., Ruíz, A. & Rubines, J. (2004). Distribución, ecología y uso del hábitat de la marta (Martes martes) en Álava a través del análisis de ADN. Dirección de Biodiversidad, Gobierno Vasco. Informe inédito. (www.ingurumena.ejgv.euskadi.net/r49-6172/es/contenidos/informe_estudio/marta/es_doc/adjuntos/2004.pdf) [Acceso 03/04/19] Herrero, J., Kranz, A., Skumatov, D., Abramov, A.V., Maran, T. & Monakhov, V.G. 2016. Martes martes. The IUCN Red List of Threatened Species 2016: e.T12848A45199169. López-Martín, J. M. (2007). Martes martes (Linnaeus, 1758). Pp. 302 – 304. En: Palomo, L. J., Gisbert, J., Blanco, J. C. (Eds.). Atlas y Libro Rojo de los Mamíferos Terrestres de España. Dirección General de Biodiversidad-SECEM-SECEMU, Madrid.	37200	2007-2018	S			completeSurvey							aeq			2007-2018	i	176	17600		estimate	grids10x10	176			estimate	estimatePartial	2007-2018	Unk				absentData							i	17600		La población favorable de referencia es equivalente al número máximo de individuos estimados para la Región.	La población se ha calculado considerando como el número máximo de ejemplares el correspondiente al número máximo de cuadrículas de 1 x 1 km en las que puede estar la especie dentro de la Región.	Y		estimatePartial	2007-2018	Unk	absentData					poor	poor	poor		FV	XX	XX	U1	U1	Unk	method		FV			i	26			minimum	estimatePartial	Unk	absentData	La población se ha calculado considerando como el número mínimo de ejemplares el correspondiente al número mínimo de cuadrículas de 1 x 1 km en las que puede estar la especie dentro de la Región.				TRUE	8888	26	0.29253
ES	MED	1357	Martes martes			FALSE	2018	TRUE	11500	completeSurvey	FALSE	Balmorí, A., y Sanz, B. (2010). Huellas y rastros de los mamíferos ibéricos. Ed. Muskari. Barja, I. (2017). Marta – Martes martes. En: Enciclopedia Virtual de los Vertebrados Españoles. Salvador, A., Barja, I. (Eds.). Museo Nacional de Ciencias Naturales, Madrid. (http://www.vertebradosibericos.org/) [Acceso 03/04/19] Blanco J.C. (1998). Mamíferos de España. Ed Planeta. Barcelona ?Jordán G., Ruiz?Olmo J. y Orta J. 1988. Estudio sobre el lince y otros carnívoros forestales en el Pirineo Aragonés. Bases para su protección y gestión. Departamento de Agricultura, Ganadería y Montes. DGA Generalitat de Catalunya. (2018). Dades inèdites ICO. (2018). Www.ornitho.cat [Acceso 03/04/19] MAPAMA. (2015). Inventario Español de Especies Terrestres. Herrero, J., Kranz, A., Skumatov, D., Abramov, A.V., Maran, T. & Monakhov, V.G. 2016. Martes martes. The IUCN Red List of Threatened Species 2016: e.T12848A45199169. López-Martín, J. M. (2007). Martes martes (Linnaeus, 1758). Pp. 302 – 304. En: Palomo, L. J., Gisbert, J., Blanco, J. C. (Eds.). Atlas y Libro Rojo de los Mamíferos Terrestres de España. Dirección General de Biodiversidad-SECEM-SECEMU, Madrid.	30900	2007-2018	S			completeSurvey							aeq			2007-2018	i		15100		estimate	grids10x10	151			estimate	estimatePartial	2007-2018	Unk				absentData							i	15100		La población favorable de referencia es equivalente al número máximo de individuos estimados para la Región.	La población se ha calculado considerando como el número máximo de ejemplares el correspondiente al número máximo de cuadrículas de 1 x 1 km en las que puede estar la especie dentro de la Región.	Y		estimatePartial	2007-2018	Unk	absentData					poor	poor	poor		FV	XX	XX	U1	U1	Unk	method		FV			i	23			minimum	estimatePartial	Unk	absentData	La población se ha calculado considerando como el número mínimo de ejemplares el correspondiente al número mínimo de cuadrículas de 1 x 1 km en las que puede estar la especie dentro de la Región.				TRUE	7550	23	0.30464
ES	ALP	1358	Mustela putorius			FALSE	2018	TRUE	2700	completeSurvey	FALSE	Arija, C. M. (2017). Turón – Mustela putorius. En: Enciclopedia Virtual de los Vertebrados Españoles. Salvador, A., Barja. I. (Eds.). Museo Nacional de Ciencias Naturales, Madrid. (http://www.vertebradosibericos.org/) [Acceso 03/04/19] Balmorí, A., y Sanz, B. (2010). Huellas y rastros de los mamíferos ibéricos. Ed. Muskari. Barrientos, R. (2015). Adult sex-ratio distortion in the native European polecat is related to the expansion of the invasive American mink. Biological Conservation, 186: 28-34. Barrientos, R. (2016). El turón. Pp. 131-137. En: Lozano, J., Lacasa, M. (Eds.). El libro de los carnívoros. Photodigiscoping, Barcelona. 323 pp. Barrientos, R., Bolonio, L. (2009). The presence of rabbits adjacent to roads increases polecat road mortality. Biodiversity and Conservation, 18 (2): 405-418. Barrientos, R., Miranda, J. D. (2012). Can we explain regional abundance and road-kill patterns with variables derived from local-scale road-kill models? Evaluating transferability with the European polecat. Diversity and Distributions, 18 (7): 635-647. Blanco J.C. (1998). Mamíferos de Espa?a. Ed Planeta. Barcelona. Carvalho, F., Mira, A. (2011). Comparing annual vertebrate road kills over two time periods, 9 years apart: a case study in mediterranean farmland. European Journal of Wildlife Research, 57: 157-174. Costa, M., Fernandes, C., Santos-Reis, M. (2014). Ecology and conservation of the polecat Mustela putorius (Linnaeus, 1758) in Portugal: a review. Munibe Monographs Nature Series, 3: 79-87. Croose, E., Duckworth, J. W., Ruette, S., Skumatov, D. V., Kolesnikov, V. V., & Saveljev, A. P. (2018). A review of the status of the Western polecat Mustela putorius: a neglected and declining species?. Mammalia, 82(6), 550-564. Fernandes, M., Maran, T., Tikhonov, A., Conroy, J., Cavallini, P., Kranz, A., Herrero, J., Stubbe, M., Abramov, A. & Wozencraft, C. 2010. Mustela putorius. The IUCN Red List of Threatened Species 2010: e.T41658A10502003. Downloaded on 05 March 2019. Grilo, C., Bissonette, J. A., Santos-Reis, M. (2008). Spatial-temporal patterns in Mediterranean carnivore road casualties: consequences for mitigation. Biological Conservation, 142 (2): 301-313. Grupo Carnívoros Terrestres de la SECEM (2001). Distribución y estatus del turón (Mustela putorius) en España: un análisis basado en encuestas. Galemys, 13(1): 39-64. Lozano, J., Fuente, U., Atienza, J. C., Cabezas, S., Aransay, N., Hernáez, C., Virgós, E. (Coord.) (2016). Zonas Importantes para los Mamíferos (ZIM) de España. SECEM-Tundra Ediciones, Castellón. 780 pp. Melero, Y., Plaza, M., Santulli, G., Saavedra, D., Gosálbez, J., Ruiz-Olmo, J., Palazón, S. (2012). Evaluating the effect of American mink, an alien invasive species, on the abundance of a native community: is coexistence possible? Biodiversity and Conservation, 21 (7): 1795-1809. Mestre, F. M., Ferreira, J. P., Mira, A. (2007). Modelling the distribution of the European polecat Mustela putorius in a Mediterranean agricultural landscape. Revue d'Ecologie la Terre et la Vie, 62 (1): 35-47. Palazón, S., Pérez, M., Batet, A., Arjona, L., Rafart, E., Malo, C., Ruiz-Olmo, J. (2010). Situación actual y evolución de la población de turón (Mustela putorius L., 1758) en Catalunya: 1950-2008. Galemys, 22 (1): 91-112. Palomo, L., Gisbert, J. & Blanco, J.C. (2007). Atlas y Libro Rojo de los Mamíferos Terrestres de España. Dirección General para la Biodiversidad–SECEM–SECEMU. Madrid. [http://www.magrama.gob.es/es/biodiversidad/temas/inventarios-nacionales/inventario-especies-terrestres/inventario-nacional-de-biodiversidad/mami_taxones.aspx] Salvador, S., Pou, Q., Cruset, E., Llopart, X., Palazón, S. (2017). El turón en Cataluña: descifrando las claves de su actual regresión. Quercus, 375: 12-19. Virgós, E. (2007). Mustela putorius Linnaeus, 1758. Pp. 294-296. En: Palomo, L. J., Gisbert, J., Blanco, J. C. (Eds.). Atlas y Libro Rojo de los Mamíferos Terrestres de España. Dirección General para la Biodiversidad-SECEM-SECEMU, Madrid.	12200	2007-2018	S			completeSurvey							aeq			2007-2018	i	170	850		estimate	grids10x10	33			minimum	estimateExpert	2007-2018	Unk				completeSurvey							i	850		La población favorable de referencia es mayor al número máximo de individuos estimados para la Región.	Las poblaciones del turón están muy condicionadas por la presencia y abundancia de su principal presa, el conejo. No se dispone de datos cuantitativos de tamaño de población. Se proporciona una estimación basada en datos de densidad. Hay trabajos que sugieren un posible declive poblacional (Palazón et al., 2010) aunque otros ponen de manifiesto la falta de información (Croose et al., 2018). Croose, E., Duckworth, J. W., Ruette, S., Skumatov, D. V., Kolesnikov, V. V., & Saveljev, A. P. (2018). A review of the status of the Western polecat Mustela putorius: a neglected and declining species?. Mammalia, 82(6), 550-564. Palazón, S., Pérez, M., Batet, A., Arjona, L., Rafart, E., Malo, C., Ruiz-Olmo, J. (2010). Situación actual y evolución de la población de turón (Mustela putorius L., 1758) en Catalunya: 1950-2008. Galemys, 22 (1): 91-112.	Y		completeSurvey	2007-2018	S	completeSurvey					good	unknown	poor		FV	XX	FV	FV	FV	S	noChange		FV			i	1			minimum	completeSurvey	Unk	absentData					TRUE	510	1	0.19608
ES	ATL	1358	Mustela putorius			FALSE	2018	TRUE	41900	completeSurvey	FALSE	Zabala, J., Zuberogoitia, I., & Martinez-Climent, J. A. (2004). The historical and current distribution of the Iberian population of the European mink (Mustela lutreola). Lutra, 47(2), 101-112.	68200	2007-2018	S			completeSurvey							aeq			2007-2018	i	1800	9200		estimate	grids10x10	415				estimatePartial	2007-2018	Unk				estimateExpert							i	9200		La población favorable de referencia es equivalente al número máximo de individuos estimados para la Región.	Las poblaciones del turón están muy condicionadas por la presencia y abundancia de su principal presa, el conejo.	Y		completeSurvey	2007-2018	S	completeSurvey					good	unknown	poor		FV	XX	FV	FV	FV	S	noInfo	noChange	U1	S		i	49			minimum	completeSurvey	Unk	absentData					TRUE	5500	49	0.89091
ES	MED	1358	Mustela putorius			FALSE	2018	TRUE	117100	completeSurvey	FALSE	Arija, C. M. (2017). Turón – Mustela putorius. En: Enciclopedia Virtual de los Vertebrados Españoles. Salvador, A., Barja. I. (Eds.). Museo Nacional de Ciencias Naturales, Madrid. (http://www.vertebradosibericos.org/) [Acceso 03/04/19] Balmorí, A., y Sanz, B. (2010). Huellas y rastros de los mamíferos ibéricos. Ed. Muskari. Barrientos, R. (2015). Adult sex-ratio distortion in the native European polecat is related to the expansion of the invasive American mink. Biological Conservation, 186: 28-34. Barrientos, R. (2016). El turón. Pp. 131-137. En: Lozano, J., Lacasa, M. (Eds.). El libro de los carnívoros. Photodigiscoping, Barcelona. 323 pp. Barrientos, R., Bolonio, L. (2009). The presence of rabbits adjacent to roads increases polecat road mortality. Biodiversity and Conservation, 18 (2): 405-418. Barrientos, R., Miranda, J. D. (2012). Can we explain regional abundance and road-kill patterns with variables derived from local-scale road-kill models? Evaluating transferability with the European polecat. Diversity and Distributions, 18 (7): 635-647. Carvalho, F., Mira, A. (2011). Comparing annual vertebrate road kills over two time periods, 9 years apart: a case study in mediterranean farmland. European Journal of Wildlife Research, 57: 157-174. Costa, M., Fernandes, C., Santos-Reis, M. (2014). Ecology and conservation of the polecat Mustela putorius (Linnaeus, 1758) in Portugal: a review. Munibe Monographs Nature Series, 3: 79-87. Fernandes, M., Maran, T., Tikhonov, A., Conroy, J., Cavallini, P., Kranz, A., Herrero, J., Stubbe, M., Abramov, A. & Wozencraft, C. 2010. Mustela putorius. The IUCN Red List of Threatened Species 2010: e.T41658A10502003. Downloaded on 05 March 2019. Grilo, C., Bissonette, J. A., Santos-Reis, M. (2008). Spatial-temporal patterns in Mediterranean carnivore road casualties: consequences for mitigation. Biological Conservation, 142 (2): 301-313. Grupo Carnívoros Terrestres de la SECEM (2001). Distribución y estatus del turón (Mustela putorius) en España: un análisis basado en encuestas. Galemys, 13(1): 39-64. Lozano, J., Fuente, U., Atienza, J. C., Cabezas, S., Aransay, N., Hernáez, C., Virgós, E. (Coord.) (2016). Zonas Importantes para los Mamíferos (ZIM) de España. SECEM-Tundra Ediciones, Castellón. 780 pp. Melero, Y., Plaza, M., Santulli, G., Saavedra, D., Gosálbez, J., Ruiz-Olmo, J., Palazón, S. (2012). Evaluating the effect of American mink, an alien invasive species, on the abundance of a native community: is coexistence possible? Biodiversity and Conservation, 21 (7): 1795-1809. Mestre, F. M., Ferreira, J. P., Mira, A. (2007). Modelling the distribution of the European polecat Mustela putorius in a Mediterranean agricultural landscape. Revue d'Ecologie la Terre et la Vie, 62 (1): 35-47. Palazón, S., Pérez, M., Batet, A., Arjona, L., Rafart, E., Malo, C., Ruiz-Olmo, J. (2010). Situación actual y evolución de la población de turón (Mustela putorius L., 1758) en Catalunya: 1950-2008. Galemys, 22 (1): 91-112. Palomo, L., Gisbert, J. & Blanco, J.C. (2007). Atlas y Libro Rojo de los Mamíferos Terrestres de España. Dirección General para la Biodiversidad–SECEM–SECEMU. Madrid. (https://www.miteco.gob.es/es/biodiversidad/temas/inventarios-nacionales/inventario-especies-terrestres/inventario-nacional-de-biodiversidad/ieet_mamif_atlas.aspx) [Acceso 03/04/19] Salvador, S., Pou, Q., Cruset, E., Llopart, X., Palazón, S. (2017). El turón en Cataluña: descifrando las claves de su actual regresión. Quercus, 375: 12-19. Sobrino, R., Acevedo, P., Escudero, M. A., Marco, J., & Gortázar, C. (2009). Carnivore population trends in Spanish agrosystems after the reduction in food availability due to rabbit decline by rabbit haemorrhagic disease and improved waste management. European Journal of Wildlife Research, 55(2), 161-165. Virgós, E. (2007). Mustela putorius Linnaeus, 1758. Pp. 294-296. En: Palomo, L. J., Gisbert, J., Blanco, J. C. (Eds.). Atlas y Libro Rojo de los Mamíferos Terrestres de España. Dirección General para la Biodiversidad-SECEM-SECEMU, Madrid. Zabala, J., Zuberogoitia, I., & Martinez-Climent, J. A. (2004). The historical and current distribution of the Iberian population of the European mink (Mustela lutreola). Lutra, 47(2), 101-112.	349900	2007-2018	S			completeSurvey							aeq			2007-2018	i	9400	47000		estimate	grids10x10	1074				estimatePartial	2007-2018	Unk				absentData							i	47000		La población favorable de referencia es equivalente al número máximo de individuos estimados para la Región.	Las poblaciones del turón están muy condicionadas por la presencia y abundancia de su principal presa, el conejo.	Y		completeSurvey	2007-2018	S	completeSurvey					good	unknown	poor		FV	XX	FV	FV	FV	S	noInfo	noChange	U1	S		i	141			minimum	completeSurvey	Unk	absentData					TRUE	28200	141	0.5
ES	MED	1359	Herpestes ichneumon			FALSE	2018	TRUE	77600	completeSurvey	FALSE	Alarcos, G. (2018). Nueva cita de meloncillo Herpestes ichneumon (Linnaeus, 1758) en el límite entre Salamanca y Zamora. Galemys, 30: 61-62. (http://www.secem.es/galemys/index.php/Galemys/article/viewFile/Galemys.2018.N1/102) [Acceso 02/04/19] Balmori, A. & Carbonell, R. (2012). Expansion and distribution of the Egyptian mongoose (Herpestes ichneumon) in the Iberian Peninsula. Galemys, 24: 83-85. (http://secem.es/galemys/index.php/Galemys/article/view/Galemys.2012.N08/36) [Acceso 02/04/19] Barros, T., Gaubert, P., Rocha, R. G., Bandeira, V., Souto, L., Mira, A., & Fonseca, C. (2016). Mitochondrial demographic history of the Egyptian mongoose ( Herpestes ichneumon ), an expanding carnivore in the Iberian Peninsula. Mammalian Biology - Zeitschrift Für Säugetierkunde, 81(2), 176–184. Blanco, J. C. (2007). Estado de conservación de los mamíferos de España. Pp. 66-70. En: Palomo, L. J., Gisbert, J., Blanco, J. C. (Eds.). Atlas y libro rojo de los mamíferos terrestres de España. Dirección General para la Biodiversidad – SECEM – SECEMU, Madrid. 586 pp. Carvalho, F., Mira, A. (2011). Comparing annual vertebrate road kills over two time periods, 9 years apart: a case study in mediterranean farmland. European Journal of Wildlife Research, 57: 157-174. Gaubert, P., Machordom, A., Morales, A., López-Bao, J. V., Veron, G., Amin, M., … Palomares, F. (2010). Comparative phylogeography of two African carnivorans presumably introduced into Europe: disentangling natural versus human-mediated dispersal across the Strait of Gibraltar. Journal of Biogeography, 38(2), 341–358. doi:10.1111/j.1365-2699.2010.02406.x González-Broco, C., Vázquez, J., Larios-López, J. E., Fernández, A., Cortés, S., Blanca, I., Santiago, J. S., Sacramento, J., Castillo, S., Fernández-Cardenete, J. R., Vadillo, A., Bautista, J., Jaramillo, J., Barea-Azcón, J. M., Virgós, E. (2016). Distribución del meloncillo (Herpestes ichneumon) en la provincia de Granada. Galemys, 28: 41-51. Grilo, C., Bissonette, J. A., Santos-Reis, M. (2008). Spatial-temporal patterns in Mediterranean carnivore road casualties: consequences for mitigation. Biological Conservation, 142 (2): 301-313. Herrero, J., Cavallini, P. & Palomares, F. (2010). Herpestes ichneumon. The IUCN Red List of Threatened Species 2010: e.T41613A10509908. Lozano, J., Fuente, U., Atienza, J. C., Cabezas, S., Aransay, N., Hernáez, C., Virgós, E. (Coord.) (2016). Zonas Importantes para los Mamíferos (ZIM) de España. SECEM-Tundra Ediciones, Castellón. 780 pp. Palomo, L., Gisbert, J. & Blanco, J.C. (2007). Atlas y Libro Rojo de los Mamíferos Terrestres de España. Dirección General para la Biodiversidad–SECEM–SECEMU. Madrid. (https://www.miteco.gob.es/es/biodiversidad/temas/inventarios-nacionales/inventario-especies-terrestres/inventario-nacional-de-biodiversidad/ieet_mamif_atlas.aspx) [02/04/19] Palomares, F. (2017). Meloncillo - Herpestes ichneumon. En: Enciclopedia Virtual de los Vertebrados Españoles. Salvador, A., Barja, I. (Eds.). Museo Nacional de Ciencias Naturales, Madrid. (http://www.vertebradosibericos.org) [02/04/19] Ramos, P. L., Merchán, T., Rocha, G., Hidalgo De Trucios, S. J. (2009). Distribución actual del meloncillo, Herpestes ichneumon (Linnaeus, 1758, en el sur de la provincia de Salamanca y en el norte de la provincia de Cáceres. Galemys, 21 (Número Especial): 133-142. Talegón, J., Parody, F. J. C. (2009). Datos sobre la presencia reciente y actual del meloncillo Herpestes ichneumon (Linnaeus, 1758) en la provincia de Zamora (no de España). Galemys, 21 (2): 65-70.	129800	2007-2018	I			completeSurvey							aeq			2018	i	50000	100000		estimate	grids1x1	761			minimum	estimatePartial	2007-2018	I				estimateExpert							grids1x1	761		La población favorable de referencia es mayor que el número mínimo de cuadrículas 1x1 km en las que está presente la especie dentro de la Región.		Y		completeSurvey	2007-2018	I	estimateExpert					good	good	good		FV	FV	FV	FV	FV	I	noChange		FV			i	50			minimum	completeSurvey	I	estimatePartial	La información corresponde al número mínimo de cuadrículas 1x1 km en las que la especie está presente dentro de la Región Mediterránea.				TRUE	75000	50	0.06667
ES	ALP	1360	Genetta genetta		Gineta, jineta, gato almizclero	FALSE	2007-2018	TRUE	8900	completeSurvey	FALSE	Calzada, J. (2007). Genetta genetta (Linnaeus, 1758). Ficha Libro Rojo. Pp: 330-332. En: L.J. Palomo, J. Gisbert y J.C. Blanco (eds). Atlas y Libro Rojo de los Mamíferos Terrestres de España. Dirección General para la Biodiversidad -SECEM-SECEMU, Madrid. (https://www.miteco.gob.es/es/biodiversidad/temas/inventarios-nacionales/ieet_mami_genetta_genetta_tcm30-99807.pdf) [Acceso 27/03/19] Camps, D. (2017). Jineta – Genetta genetta. En: Enciclopedia Virtual de los Vertebrados Españoles. Salvador, A., Cassinello, J. (Eds.). Museo Nacional de Ciencias Naturales, Madrid. (http://www.vertebradosibericos.org/) [Acceso 27/03/19] Gaubert, P., Carvalho, F., Camps, D. & Do Linh San, E. (2015). Genetta genetta. The IUCN Red List of Threatened Species 2015: e.T41698A45218636. (http://dx.doi.org/10.2305/IUCN.UK.2015-4.RLTS.T41698A45218636.en) [Acceso 27/03/19]	17000	2007-2018	S			completeSurvey	1994-2018	S			estimateExpert		aeq			2007-2018	i	133	5144		estimate	adults	2519	2519		estimate	estimatePartial	2007-2018	S				estimateExpert	1994-2018	S				estimateExpert	i	133		La población favorable de referencia equivale al número máximo de individuos estimado para el tamaño poblacional de la especie en 6.2.	Según Camps (2017) la jineta es una especie moderadamente abundante en la Península Ibérica. No presenta problemas de conservación evidentes.	Y		estimateExpert	2007-2018	S	estimateExpert	1994-2018	S	estimateExpert	En estudios realizados en la reserva de Urdaibai, en el norte de España, se observó como el único hábitat seleccionado por la especie de todos los disponibles fueron los encinares con sotobosque. Un estudio realizado en el Parque Natural de Collserola (Barcelona) mostró que la gineta selecciona zonas forestales con árboles y abundante cobertura de matorral. Muestra preefencia por pinares, barrancos y encinares, evitando cultivos y zonas abiertas de matorral disperso. Como hábitat de descanso, selecciona los barrancos. La gineta muestra una clara preferencia por las zonas templadas o cálidas, y bajas altitudes, siendo muy escasa o ausente en la alta montaña, por encima de los 1.200 m en el centro de España. Aún así, se han reportado citas de individuos hasta los 1.700 m de altitud en el Pirineo catalán. Su escasez en estas zonas se explica por la rigurosidad del clima y las bajas temperaturas, encontrando por tanto la jineta restricciones térmicas en las altas altitudes.	poor	good	good		FV	FV	FV	FV	FV	S	noChange		FV			i		133		estimate	estimateExpert	S	estimateExpert					TRUE	2638.5	66.5	2.52037
ES	ATL	1360	Genetta genetta		Gineta, jineta, gato almizclero	FALSE	2007-2018	TRUE	34700	completeSurvey	FALSE	Álvarez, J., Bea, A., Faus, J.M., Castién, E. & Mendiola, I. (1985). Atlas de los Vertebrados Continentales de Araba, Vizcaya y Guipúzcoa (excepto Chiroptera). Bilbao. Servicio Central de Publicaciones del Gobierno Vasco. Calzada, J. (2007). Genetta genetta (Linnaeus, 1758). Ficha Libro Rojo. Pp: 330-332. En: L.J. Palomo, J. Gisbert y J.C. Blanco (eds). Atlas y Libro Rojo de los Mamíferos Terrestres de España. Dirección General para la Biodiversidad -SECEM-SECEMU, Madrid. (https://www.miteco.gob.es/es/biodiversidad/temas/inventarios-nacionales/ieet_mami_genetta_genetta_tcm30-99807.pdf) [Acceso 27/03/19] Camps, D. (2017). Jineta – Genetta genetta. En: Enciclopedia Virtual de los Vertebrados Españoles. Salvador, A., Cassinello, J. (Eds.). Museo Nacional de Ciencias Naturales, Madrid. (http://www.vertebradosibericos.org ) [Acceso 27/03/19] Gaubert, P., Carvalho, F., Camps, D. & Do Linh San, E. (2015). Genetta genetta. The IUCN Red List of Threatened Species 2015: e.T41698A45218636. (http://dx.doi.org/10.2305/IUCN.UK.2015-4.RLTS.T41698A45218636.en) [Acceso 27/03/19] González-Esteban, J. & Villate, I. (2005). Red de seguimiento de carnívoros en la Comunidad Autónoma del País Vasco. Dirección de Biodiversidad, Gobierno Vasco. Informe inédito. URL: (www.euskadi.net/r33-2732/es/contenidos/informe_estudio/seguimiento_carnivoros/es_est/adjuntos/documento.pdf ) [Acceso 27/03/19] Illana, A. & Paniagua, D. (2002). Atlas de Distribución de Carnívoros en el Territorio Histórico de Álava. Departamento de Agricultura y Pesca, Gobierno Vasco. Nores, C. & García-Rovés, P. (2007). Libro Rojo de la fauna del Principado de Asturias. 518 pp. Consejería de Medio Ambiente Ordenación del Territorio e Infraestructuras del Principado de Asturias-Obra social "La Caixa". Paniagua, D., Echegaray, J. & Illana, A. (2004). Carnívoros terrestres en los bosques-isla de la Llanada Alavesa. Dirección de Biodiversidad, Gobierno Vasco. Informe inédito. Velasco, J.C., Lizana, M., Román, J., Delibes, M. & Fernández, J. (2005). Guía de los peces, anfibios, reptiles y mamíferos de Castilla y León. 272 pp. Medina del Campo (Valladolid). Náyade Editorial.	67800	2007-2018	S			estimateExpert	1994-2018	S			estimateExpert		aeq			2007-2018	i	346	19311		estimate	adults	20	9511		estimate	estimatePartial	2007-2018	S				estimateExpert	1994-2018	S				estimateExpert	i	19311		La población favorable de referencia equivale al número máximo de individuos estimado para el tamaño poblacional de la especie en 6.2.	Según Camps (2017), la gineta en la Península Ibérica se puede considerar como una especie moderadamente abundante en gran parte de su área de distribución, siendo uno de los carnívoros más abundantes en áreas forestales y hábitats con cobertura vegetal o rocosa.	Y		estimateExpert	2007-2018	Unk	estimateExpert	1994-2018	S	estimateExpert	La distribución de la gineta, a gran escala, está asociada conjuntamente a factores climáticos y de estructura de la vegetación. Por un lado, parece que su distribución está favorecida por las temperaturas y regímenes de lluvia moderados, y por otro, por la presencia de cobertura vegetal abundante, que le proporciona disponibilidad de alimento y refugio. La gineta está ampliamente distribuida en la Península Ibérica, aunque en general está ausente o es más rara en las áreas excesivamente abiertas y con falta de cobertura vegetal, como en las extensiones cerealistas de la Meseta norte, y en la montaña a partir de los 1.000 m de altitud, aunque pueden llegar a encontrarse en cotas superiores.	poor	good	good		FV	FV	FV	FV	FV	S	noChange		FV			i	20			estimate	estimateExpert	S	estimateExpert					TRUE	9828.5	20	0.20349
ES	MED	1360	Genetta genetta		Gineta, jineta, gato almizclero	FALSE	2007-2018	TRUE	244600	completeSurvey	FALSE	Álvarez, J., Bea, A., Faus, J.M., Castién, E. & Mendiola, I. (1985). Atlas de los Vertebrados Continentales de Araba, Vizcaya y Guipúzcoa (excepto Chiroptera). Bilbao. Servicio Central de Publicaciones del Gobierno Vasco. Camps, D. (2017). Jineta – Genetta genetta. En: Enciclopedia Virtual de los Vertebrados Españoles. Salvador, A., Cassinello, J. (Eds.). Museo Nacional de Ciencias Naturales, Madrid. (http://www.vertebradosibericos.org/) [Acceso 27/03/19] Calzada, J. (2007). Genetta genetta (Linnaeus, 1758). Ficha Libro Rojo. Pp: 330-332. En: L.J. Palomo, J. Gisbert y J.C. Blanco (eds). Atlas y Libro Rojo de los Mamíferos Terrestres de España. Dirección General para la Biodiversidad -SECEM-SECEMU, Madrid. (https://www.miteco.gob.es/es/biodiversidad/temas/inventarios-nacionales/ieet_mami_genetta_genetta_tcm30-99807.pdf) [Acceso 27/03/19] González-Esteban, J. & Villate, I. (2005). Red de seguimiento de carnívoros en la Comunidad Autónoma del País Vasco. Dirección de Biodiversidad, Gobierno Vasco. Informe inédito. URL: (www.euskadi.net/r33-2732/es/contenidos/informe_estudio/seguimiento_carnivoros/es_est/adjuntos/documento.pdf) [Acceso 27/03/19] Illana, A. & Paniagua, D. (2002). Atlas de Distribución de Carnívoros en el Territorio Histórico de Álava. Departamento de Agricultura y Pesca, Gobierno Vasco. Inédito. Gaubert, P., Carvalho, F., Camps, D. & Do Linh San, E. (2015). Genetta genetta. The IUCN Red List of Threatened Species 2015: e.T41698A45218636. (http://dx.doi.org/10.2305/IUCN.UK.2015-4.RLTS.T41698A45218636.en) [Acceso 27/03/19] Paniagua, D. Echegaray, J. & Illana, A. (2004). Carnívoros terrestres en los bosques-isla de la Llanada Alavesa. Dirección de Biodiversidad, Gobierno Vasco. Informe inédito. Pastor, A., Eguía, S. & García, J. (2008). “Seguimiento biológico de la comunidad de carnívoros silvestres presente en el Parque Regional Sierra de la Pila”. Dirección General del Medio Natural. Comunidad Autónoma de la Región de Murcia. Inédito. Pastor, A. & González, F. (2009). “Evaluación de los puntos negros de mortalidad para mamíferos carnívoros en la Región de Murcia. Diciembre 2009”. Dirección General de Patrimonio Natural y biodiversidad. Comunidad Autónoma de la Región de Murcia. Inédito. Pastor, A. & González, F (2010). “Actualización de la información disponible sobre la distribución de los mamíferos carnívoros en los Espacios Naturales Protegidos de la Región de Murcia. Año 2010”. Dirección General de Patrimonio Natural y Biodiversidad. Comunidad Autónoma de la Región de Murcia. Velasco, J.C., Lizana, M., Román, J., Delibes, M. & Fernández, J. (2005). Guía de los peces, anfibios, reptiles y mamíferos de Castilla y León. 272 pp. Medina del Campo (Valladolid). Náyade Editorial. VV.AA. (2006). Libro Rojo de los Vertebrados de la Región de Murcia. 358 pp. Dirección General del Medio Natural. Consejería de Industria y Medio Ambiente. Comunidad Autónoma de la Región de Murcia.	448000	2007-2018	S			completeSurvey	1994-2018	S			estimateExpert		aeq			2007-2018	i	2345	143983		estimate	adults	207	70917		estimate	estimatePartial	2007-2018	S				estimateExpert	1994-2018	S				estimateExpert	i	143983		La población favorable de referencia equivale al número máximo de individuos estimado para el tamaño poblacional de la especie en 6.2.	Existen pocos datos en la bibliografía sobre densidades absolutas de la especie. En la Península Ibérica, se puede considerar a la gineta como una especie moderadamente abundante en gran parte de su área de distribución, siendo uno de los carnívoros más abundantes en áreas forestales y hábitats con cobertura vegetal o rocosa. En Ibiza también parece gozar actualmente de poblaciones estables.	Y		estimateExpert	2007-2018	S	estimateExpert	1994-2018	S	estimateExpert	La gineta está ampliamente distribuida por la Península, aunque en general está ausente o es más rara en las áreas excesivamente abiertas y con falta de cobertura vegetal, como en las extensiones cerealistas de la Meseta norte, y en zonas montañosas a partir de los 1.000 m de altitud, aunque pueden llegar a encontrarse en cotas superiores, existiendo citas de hasta 1.700 m en el Pirineo catalán. Sin embargo, la falta de adaptación a temperaturas bajas y a la presencia de nieve, la han restringido a zonas más calidas o templadas y a cotas más bajas (Calzada, 2007; Camps, 2017).	good	good	good		FV	FV	FV	FV	FV	S	noChange		FV			i		207		estimate	estimateExpert	S	estimateExpert				.	TRUE	73164	103.5	0.14146
ES	MED	1362	Lynx pardinus		Lince ibérico	FALSE	2018	TRUE	14500	completeSurvey	FALSE	Alda, A., Inoges, J., Alcaraz, L, Oria, J. Aranda, A, & Doadrio, I. (2008). Looking for the Iberian lynx in central Spain: a needle in a haystack?. Animal Conservation. 11 (4): 2097-305. (http://onlinelibrary.wiley.com/doi/10.1111/j.1469-1795.2008.00185.x/full) [Acceso 05/04/19] Calzada, J., Guzmán, J.N. & Rodríguez, A. (2007). Lynx pardinus (Temminck, 1827) In: Palomo, L.J., Gisbert, J. & Blanco, J.C. (Coord.). Atlas y Libro Rojo de los mamíferos terrestres de España. P. 345?347. Dirección General para la Biodiversidad, SECEM? SECEMU, Madrid, 588 pp. Guzmán, J.N., García, F.J., Garrote, G., Pérez de Ayala, R. & Iglesias, C. (2004). El lince ibérico (Lynx pardinus) en España y Portugal. Censo?diagnóstico de sus poblaciones. Dirección General para la Biodiversidad. Madrid, 184 pp. JCCM (2014). Informe final del life LIFE+ 07NAT/E/000742. Conservación de especies prioritarias del monte mediterráneo en Castilla-La Manca (Life+ “Priorimancha). (http://www.priorimancha.es/diariodeactuaciones.html) [Acceso 08/04/19] Life+ Iberlince. (2018) Recuperación de la distribución histórica del Lince ibérico (Lynx pardinus) en España y Portugal. (LIFE10NAT/ES/570) (http:// www.iberlince.eu) [Acceso 08/04/19] Lopez de Carrión, M; Díaz,M; Carbobnel, R y Bonal, R. (2006). Libro rojo de los vertebrados de Castilla-La Mancha. Consejería de Medio Ambiente y Desarrollo Rural. Junta de Comunidades a Castilla-La Mancha. Talavera de la Reina. 223 pp. Oro, D. (coord) (2013). Informe con los resultados de la aplicación de los PVA sobre las especies seleccionadas y las previsiones futuras de las especies. Elaborado por el IMEDEA UIB-CSIC para Tragsatec para el proyecto del Ministerio de Agricultura, Alimentación y Medio Ambiente 'Establecimiento de las bases ecológicas para la gestión de especies de interés comunitario en España (2ªfase)'. Informe inédito. Palomo, L., Gisbert, J. & Blanco, J.C. (2007). Atlas y Libro Rojo de los Mamíferos Terrestres de España. Dirección General para la Biodiversidad–SECEM–SECEMU. Madrid. Real Decreto 139/2011, de 4 de febrero, para el desarrollo del Listado de Especies Silvestres en Régimen de Protección Especial y del Catálogo Español de Especies Amenazadas. (https://www.boe.es/buscar/act.php?id=BOE-A-2011-3582) [Acceso 08/04/19] Rodríguez, A. & Delibes, M. (1990). El lince ibérico (Lynx pardina) en España. Distribución y problemas de conservación. ICONA, Serie Técnica, Madrid. Rodríguez, A. (2017). Lince ibérico - Lynx pardinus. En: Enciclopedia Virtual de los Vertebrados Españoles. Salvador, A., Barja. I. (Eds.). Museo Nacional de Ciencias Naturales, Madrid. (http://www.vertebradosibericos.org/) [Acceso 08/04/19] Simon, M.A. Dir. (2012). Diez años de conservación del lince ibérico. Consejería de Agricultura, Pesca y Medio Ambiente. Junta de Andalucía. Sevilla. (http://www.juntadeandalucia.es/medioambiente/portal_web/servicios_generales/doc_tecnicos/2013/10_anos_lince/10a_conservacion_lince.pdf) [Acceso 08/04/19]	15400	2007-2018	I			completeSurvey	1994-2018	I			completeSurvey		mt	Según Directrices para la vigilancia y evaluación del estado de conservación de las especies amenazadas y de protección especial (Versión 2: periodo 2013-2018).	Tras su práctica extinción en Castilla-La Mancha, se inició un proyecto Life de de reintroduccón de la especie en Montes de Toledo y en Sierra Morena oriental. Dichas áreas fueron seleccionadas aplicando los protocolos Iberlince. También la especie está presente en Sierra Morena occidental procedente de la expansión natural de las poblaciones de Andalucía. Los resultados los trabajos de prospección del lince realizados en la Comunidad de Madrid en 2018 con informaciónprocedente de diferentes métodos de muestreo (fototrampeo y recogida de muestras) fueron negativos. Por ello se concluye que no hay poblaciones asentadas de la especie en la región, a pesar de que puedan observarse o registrarse ejemplares esporádicos.	2018	i	573	576		estimate	bfemales	150	151		estimate	completeSurvey	2007-2018	I				completeSurvey	1994-2018	I				completeSurvey	i	573		La población favorable de referencia para esta especie es superior al número de ejemplares que se encuentran actualmente presentes en su área de distribución. Para la población andaluza se establece una Población Favorable de Referencia de 315 según estudio especifico realizado para el Plan de Recuperación del Lince Ibérico de la Comunidad Autónoma de Andalucía. Para las poblaciones de Castilla La Mancha se considera que la Población Favorable de Referencia es mucho mayor al número total de ejemplares presentes en la actualidad.	Tras la liberación de 70 ejemplares en las dos áreas de reintroducción se ha establecido una incipiente población de 11 hembras reproductoras en Montes de Toledo y 5 hembras en Sierra Morena oriental. Por su parte, en el extremo occidental de Sierra Morena en la provincia de Ciudad Real existen unas 4-5 hembras reproductoras, procedentes de la colonización del área como consecuencia de la expansión de la población Andaluza.	Y		completeSurvey	2007-2018	S	completeSurvey				Si bien el habitat de las zonas de presencia es óptimo, la población maxima que puede mantener cada área no se considera por si misma como autosucifiente. El mayor problema de calidad de habitat es el mantenimiento de la especie presa (conejo) con valores minimos de 2 conejos/ha, valor considerado necesario para la reproduccón del lince. La abundancia de conejos está fundamentalmente regulada por las enfermedades EHV y mixomatosis, que pueden diezmar las poblaciones de conejo periódicamente. La ultima variante de la EHV ha mermado las poblaciones de conejo en 2015 y 2016, aunque parecen haberse recuperado 2017. Si excludimos las repoblaciones y reforzamientos. No existen métodos conocidos para reducir o eliminar la incidencia de estas enfemedades y es necesario confiar en la regulación natural que se produce con el tiempo por la iteracción entre el huesped y su patógeno. No obstante hasta que esto se produce el conejo en zonas de baja densidad puede llegar a desparecer.	good	good	good	Tras la puesta en marcha del programa de reintroducción el numero de ejemplares y el área ocupada no han dejado de crecer. Por tanto, es previsible una buena evolución de estos parámetros. No obstante, debido a que el habitat disponible está condicionado por la densidad de conejo, el impredecible comportamiento de las dos enfermedades que limitan sus poblaciones determina que no sea posible conocer si el habitat disponible se mantendrá en buen estado de conservación.	FV	U1	U1	FV	U1	I	genuine	noChange	U2	I		i	300	400		estimate	completeSurvey	I	completeSurvey	Dentro de la Red natura, esta especie sólo ocupa aquellas áreas favorables con presencia de conejo. Debido a que la Red Natura se situa en zonas forestales donde el conejo ha desaprecido o es muy escaso, dificultará mucho la ocupación del lince que previsiblemente ocupará zonas menos forestales fuera de Red Natura.		El proyecto Life+ Iberlince se desarrolla de manera conjunta entre España y Portugal (PT). El tamaño poblacional del lince en Portugal se establece en torno a los 60 individuos, lo que supone algo más del 9% del total obtenido para la Península Ibérica. Dicha población se encuentra en la zona del Vale do Guadiana. En esta zona se detectaron por primera vez dos linces procedentes de la población de Doñana en el año 2016. Las medidas llevadas a cabo en Portugal se corresponden con las del proyecto Life+ Iberlince. También existe un proyecto entre Portugal y Extremadura, denominado Interreg, con apoyo económico del Ministerio para la Transición Ecológica y fondos propios de Extremadura.		TRUE	574.5	350	60.9225
ES	ALP	1363	Felis silvestris		Gato montés	FALSE	2018	TRUE	8500	completeSurvey	FALSE	Cano, C., Ayerza, P. & de la Hoz, J.F. (2006). El veneno en España (1990-2005). Análisis del problema, incidencia y causas. Propuestas de WWF/Adena. WWF/Adena, Madrid. Duarte, J. & Vargas, J.M. (2001). ¿Son selectivos los controles de predadores en los cotos de caza? Galemys, 13: 1-9. Generalitat de Catalunya (2018). Dades inèdites. López?Martín, J.M., García, F.J., Such, A., Virgós, E., Lozano, J., Duarte, J. & España, A.J. (2007). Felis silvestris Schreber, 1777. Ficha Libro Rojo. Pp: 333-338. En: L.J. Palomo, J. Gisbert y J.C. Blanco (eds.). Atlas y Libro Rojo de los Mamíferos Terrestres de España. Dirección General para la Biodiversidad -SECEM-SECEMU, Madrid. (https://www.miteco.gob.es/es/biodiversidad/temas/inventarios-nacionales/ieet_mami_felis_silvestris_tcm30-99805.pdf) [Acceso 12/04/19] Lozano, J., Virgós, E., Malo, A.F., Huertas, D.L. & Casanovas, J.G. (2003). Importance of scrub-pastureland mosaics on wild-living cats occurrence in a Mediterranean area: implications for the conservation of the wildcat (Felis silvestris). Biodiversity and Conservation, 12: 921-935. Lozano, J., Virgós, E. & Cabezas-Díaz, S. (2005). Tendencias poblacionales del gato montés (Felis silvestris) en el centro de España: ¿regula este predador las poblaciones de conejo (Oryctolagus cuniculus)? VII Jornadas de la Sociedad Española para la Conservación y Estudio de los Mamíferos (SECEM). Valencia, 118 pp. Lozano, J., Virgós, E., Cabezas-Díaz, S. & Mangas, J.G. (2007). Increase of large game species in Mediterranean areas: is the European wildcat (Felis silvestris) facing a new threat? Biological Conservation. 138 (3-4): 321-329. Lozano, J. (2010). Habitat use by European wildcats (Felis silvestris) in central Spain: what is the relative importance of forest variables? Animal Biodiversity and Conservation, 33 (2): 143-150. Lozano, J., Virgós, E. & Cabezas-Díaz, S. (2013). Monitoring European wildcat Felis silvestris populations using scat surveys in central Spain: Are population trends related to wild rabbit dynamics or to landscape features? Zoological Studies, 52 (16). Lozano, J., Fuente, U., Atienza, J. C., Cabezas, S., Aransay, N., Hernáez, C. & Virgós, E. (Coord.) (2016). Zonas Importantes para los Mamíferos (ZIM) de España. SECEM-Tundra Ediciones, Castellón. 780 pp. Lozano, J. (2017). Gato montés – Felis silvestris. En: Enciclopedia Virtual de los Vertebrados Españoles. Salvador, A., Barja, I. (Ed.). Museo Nacional de Ciencias Naturales, Madrid. (http://www.vertebradosibericos.org/) [Acceso 26/03/19] Oliveira, R., Godinho, R., Randi, E. & Alves, P.C. (2008a). Hybridization versus conservation: are domestic cats threatening the genetic integrity of wildcats (Felis silvestris silvestris) in Iberian Peninsula? Philosophical Transactions of the Royal Society B: Biological Sciences, 363(1505), 2953-2961. Oliveira, R., Godinho, R., Randi, E., Ferrand, N. & Alves, P.C. (2008b). Molecular analysis of hybridisation between wild and domestic cats (Felis silvestris) in Portugal: implications for conservation. Conservation Genetics, 9 (1): 1-11 Sarmento, P., Cruz, J., Eira, C. & Fonseca, C. (2009). Spatial colonization by feral domestic cats Felis catus of former wildcat Felis silvestris silvestris home ranges. Acta Theriologica, 54 (1): 31-38. Virgós, E. & Travaini, A. (2005). Relationship between Small-game Hunting and Carnivore Diversity in Central Spain. Biodiversity and Conservation, 14: 3475-3486.	17400	2007-2018	S			completeSurvey	1994-2018	I			completeSurvey		aeq		Según Lozano (2017) la distribución del gato montés debe ser mayor que la reflejada en el mapa de distribución, ya que el esfuerzo de prospección realizado para las diferentes zonas no ha sido el mismo. Así pues, el aparente incremento en su rango obedece más a un incremento en el conocimiento de la especie que a un aumento real.	2007-2018	i	125	3250	3250	estimate					estimate	estimatePartial	2007-2018	S				estimatePartial	1994-2018	S				estimateExpert	i	3250		La población favorable de referencia es equivalente al número máximo de individuos estimados para la región Alpina.	Para el cálculo del número de individuos se ha considerado la densidad media obtenida por Lozano (2017) de 1 ejemplar por cada 3,8 kilómetros cuadrados. Según dicho estudio las densidades en España deben ser parecidas a las obtenidas en Europa.	Y		estimatePartial	2007-2018	S	completeSurvey	1994-2018	S	completeSurvey	El gato montés (Felis silvestris) tiene una valencia ecológica amplia, pudiendo encontrarse desde bosques más o menos densos hasta en zonas agrícolas y degradadas (Lozano, 2017), aunque según Lozano et al. (2007) la variable que más condiciona la presencia del gato montés en varios puntos de España es la presencia de vegetación arbustiva de tipo matorral.	good	good	poor		FV	FV	U1	FV	U1	S	knowledge		FV			i	12			minimum	estimateExpert	S	estimateExpert					TRUE	3250	12	0.36923
ES	ATL	1363	Felis silvestris		Gato montés	FALSE	2018	TRUE	23800	completeSurvey	FALSE	Cano, C., Ayerza, P. & de la Hoz, J.F. (2006). El veneno en España (1990-2005). Análisis del problema, incidencia y causas. Propuestas de WWF/Adena. WWF/Adena, Madrid. Duarte, J. & Vargas, J.M. (2001). ¿Son selectivos los controles de predadores en los cotos de caza? Galemys, 13: 1-9. López?Martín, J.M., García, F.J., Such, A., Virgós, E., Lozano, J., Duarte, J. & España, A.J. (2007). Felis silvestris Schreber, 1777. Ficha Libro Rojo. Pp: 333-338. En: L.J. Palomo, J. Gisbert y J.C. Blanco (eds.). Atlas y Libro Rojo de los Mamíferos Terrestres de España. Dirección General para la Biodiversidad -SECEM-SECEMU, Madrid. (https://www.miteco.gob.es/es/biodiversidad/temas/inventarios-nacionales/ieet_mami_felis_silvestris_tcm30-99805.pdf) [Acceso 12/04/19] Lozano, J., Virgós, E., & Cabezas-Díaz, S. (2005). Tendencias poblacionales del gato montés (Felis silvestris) en el centro de España: ¿regula este predador las poblaciones de conejo (Oryctolagus cuniculus)? VII Jornadas de la Sociedad Española para la Conservación y Estudio de los Mamíferos (SECEM). Valencia, 118 pp. Lozano, J. (2010). Habitat use by European wildcats (Felis silvestris) in central Spain: what is the relative importance of forest variables? Animal Biodiversity and Conservation, 33 (2): 143-150. Lozano, J., Fuente, U., Atienza, J.C., Cabezas, S., Aransay, N., Hernáez, C. & Virgós, E. (Coord.) (2016). Zonas Importantes para los Mamíferos (ZIM) de España. SECEM-Tundra Ediciones, Castellón. 780 pp. Lozano, J. (2017). Gato montés – Felis silvestris. En: Enciclopedia Virtual de los Vertebrados Españoles. Salvador, A., Barja, I. (Ed.). Museo Nacional de Ciencias Naturales, Madrid. (http://www.vertebradosibericos.org/) [Acceso 26/03/19] Lozano, J., Virgós, E., Malo, A.F., Huertas, D.L. & Casanovas, J.G. (2003). Importance of scrub-pastureland mosaics on wild-living cats occurrence in a Mediterranean area: implications for the conservation of the wildcat (Felis silvestris). Biodiversity and Conservation, 12: 921-935. Lozano, J., Virgós, E., Cabezas-Díaz, S. & Mangas, J.G. (2007). Increase of large game species in Mediterranean areas: is the European wildcat (Felis silvestris) facing a new threat? Biological Conservation. 138 (3-4): 321-329. Lozano, J., Virgós, E. & Cabezas-Díaz, S. (2013). Monitoring European wildcat Felis silvestris populations using scat surveys in central Spain: Are population trends related to wild rabbit dynamics or to landscape features? Zoological Studies, 52 (16). Oliveira, R., Godinho, R., Randi, E. & Alves, P.C. (2008a). Hybridization versus conservation: are domestic cats threatening the genetic integrity of wildcats (Felis silvestris silvestris) in Iberian Peninsula? Philosophical Transactions of the Royal Society B: Biological Sciences, 363(1505), 2953-2961. Oliveira, R., Godinho, R., Randi, E., Ferrand, N. & Alves, P.C. (2008b). Molecular analysis of hybridisation between wild and domestic cats (Felis silvestris) in Portugal: implications for conservation. Conservation Genetics, 9 (1): 1-11 Pastor, A., Eguía, S. & García, J. (2008). Seguimiento biológico de la comunidad de carnívoros silvestres presente en el Parque Regional Sierra de la Pila. Dirección General del Medio Natural. Comunidad Autónoma de la Región de Murcia. Inédito. Pastor, A. & González, F. (2009). “Evaluación de los puntos negros de mortalidad para mamíferos carnívoros en la Región de Murcia. Diciembre 2009”. Dirección General de Patrimonio Natural y biodiversidad. Comunidad Autónoma de la Región de Murcia. Informe inédito. Pastor, A. & González, F. (2010). “Actualización de la información disponible sobre la distribución de los mamíferos carnívoros en los Espacios Naturales Protegidos de la Región de Murcia. Año 2010”. Dirección General de Patrimonio Natural y Biodiversidad. Comunidad Autónoma de la Región de Murcia. Informe inédito. Sarmento, P., Cruz, J., Eira, C. & Fonseca, C. (2009). Spatial colonization by feral domestic cats Felis catus of former wildcat Felis silvestris silvestris home ranges. Acta Theriologica, 54 (1): 31-38. Virgós, E. & Travaini, A. (2005). Relationship between Small-game Hunting and Carnivore Diversity in Central Spain. Biodiversity and Conservation, 14: 3475-3486.	43600	2007-2018	S			completeSurvey	1994-2018	S			completeSurvey		aeq		Según Lozano (2017) la distribución del gato montés debe ser mayor que la reflejada en el mapa de distribución, ya que el esfuerzo de prospección realizado para las diferentes zonas no ha sido el mismo. Así pues, el aparente incremento en su rango obedece más a un incremento en el conocimiento de la especie que a un aumento real.	2007-2018	i	256	7861	6656	estimate					estimate	estimatePartial	2007-2018	S				estimatePartial	1994-2018	S				estimateExpert	i	7861		La población favorable de referencia es equivalente al número máximo de individuos estimados para la región Atlántica.	Para el cálculo del número de individuos se ha considerado la densidad media obtenida por Lozano (2017) de 1 ejemplar por cada 3,8 kilómetros cuadrados. Según dicho estudio las densidades en España deben ser parecidas a las obtenidas en Europa.	Y		estimateExpert	2007-2018	S	estimateExpert	1994-2018	S	estimateExpert	El gato montés (Felis silvestris) tiene una valencia ecológica amplia, pudiendo encontrarse desde bosques más o menos densos hasta en zonas agrícolas y degradadas (Lozano, 2017), aunque según Lozano et al. (2007) la variable que más condiciona la presencia del gato montés en varios puntos de España es la presencia de vegetación arbustiva de tipo matorral.	good	poor	poor		FV	U1	U1	FV	U1	S	knowledge		FV			i	64	2200	1664	estimate	estimatePartial	S	estimateExpert					TRUE	6656	1664	25
ES	MED	1363	Felis silvestris		Gato montés	FALSE	2018	TRUE	164600	completeSurvey	FALSE	Cano, C., Ayerza, P. & de la Hoz, J.F. (2006). El veneno en España (1990-2005). Análisis del problema, incidencia y causas. Propuestas de WWF/Adena. WWF/Adena, Madrid. Duarte, J. & Vargas, J.M. (2001). ¿Son selectivos los controles de predadores en los cotos de caza? Galemys, 13: 1-9. López?Martín, J.M., García, F.J., Such, A., Virgós, E., Lozano, J., Duarte, J. & España, A.J. (2007). Felis silvestris Schreber, 1777. Ficha Libro Rojo. Pp: 333-338. En: L.J. Palomo, J. Gisbert y J.C. Blanco (eds.). Atlas y Libro Rojo de los Mamíferos Terrestres de España. Dirección General para la Biodiversidad -SECEM-SECEMU, Madrid. (https://www.miteco.gob.es/es/biodiversidad/temas/inventarios-nacionales/ieet_mami_felis_silvestris_tcm30-99805.pdf) [Acceso 12/04/19] Lozano, J., Virgós, E., Malo, A.F., Huertas, D.L. & Casanovas, J.G. (2003). Importance of scrub-pastureland mosaics on wild-living cats occurrence in a Mediterranean area: implications for the conservation of the wildcat (Felis silvestris). Biodiversity and Conservation, 12: 921-935. Lozano, J., Virgós, E. & Cabezas-Díaz, S. (2005). Tendencias poblacionales del gato montés (Felis silvestris) en el centro de España: ¿regula este predador las poblaciones de conejo (Oryctolagus cuniculus)? VII Jornadas de la Sociedad Española para la Conservación y Estudio de los Mamíferos (SECEM). Valencia, 118 pp. Lozano, J., Virgós, E., Cabezas-Díaz, S. & Mangas, J.G. (2007). Increase of large game species in Mediterranean areas: is the European wildcat (Felis silvestris) facing a new threat? Biological Conservation. 138 (3-4): 321-329. Lozano, J. (2010). Habitat use by European wildcats (Felis silvestris) in central Spain: what is the relative importance of forest variables? Animal Biodiversity and Conservation, 33 (2): 143-150. Lozano, J., Virgós, E. & Cabezas-Díaz, S. (2013). Monitoring European wildcat Felis silvestris populations using scat surveys in central Spain: Are population trends related to wild rabbit dynamics or to landscape features? Zoological Studies, 52 (16). Lozano, J., Fuente, U., Atienza, J.C., Cabezas, S., Aransay, N., Hernáez, C. & Virgós, E. (Coord.) (2016). Zonas Importantes para los Mamíferos (ZIM) de España. SECEM-Tundra Ediciones, Castellón. 780 pp. Lozano, J. (2017) Gato montés – Felis silvestris. En: Enciclopedia Virtual de los Vertebrados Españoles. Salvador, A., Barja, I. (Eds.). Museo Nacional de Ciencias Naturales, Madrid. (http://www.vertebradosibericos.org/) [Acceso 26/03/19] Oliveira, R., Godinho, R., Randi, E. & Alves, P.C. (2008). Hybridization versus conservation: are domestic cats threatening the genetic integrity of wildcats (Felis silvestris silvestris) in Iberian Peninsula?. Philosophical Transactions of the Royal Society B: Biological Sciences, 363(1505), 2953-2961. Pastor, A., Eguía, S. & García, J. (2008). “Seguimiento biológico de la comunidad de carnívoros silvestres presente en el Parque Regional Sierra de la Pila”. Dirección General del Medio Natural. Comunidad Autónoma de la Región de Murcia. Inédito. Pastor, A. & Gonzálvez, F. (2009). “Evaluación de los puntos negros de mortalidad para mamíferos carnívoros en la Región de Murcia. Diciembre 2009”. Dirección General de Patrimonio Natural y biodiversidad. Comunidad Autónoma de la Región de Murcia. Informe inédito. Pastor, A. & Gonzálvez, F. (2010). “Actualización de la información disponible sobre la distribución de los mamíferos carnívoros en los Espacios Naturales Protegidos de la Región de Murcia. Año 2010”. Dirección General de Patrimonio Natural y Biodiversidad. Comunidad Autónoma de la Región de Murcia. Informe inédito. Sarmento, P., Cruz, J., Eira, C. & Fonseca, C. (2009). Spatial colonization by feral domestic cats Felis catus of former wildcat Felis silvestris silvestris home ranges. Acta Theriologica, 54 (1): 31-38. Virgós, E. & Travaini, A. (2005). Relationship between Small-game Hunting and Carnivore Diversity in Central Spain. Biodiversity and Conservation, 14: 3475-3486.	387600	2007-2018	I			completeSurvey	1994-2018	I			completeSurvey		aeq		Según Lozano (2017) la distribución del gato montés debe ser mayor que la reflejada en el mapa de distribución, ya que el esfuerzo de prospección realizado para las diferentes zonas no ha sido el mismo. Así pues, el aparente incremento en su rango obedece más a un incremento en el conocimiento de la especie que a un aumento real.	2007-2018	i	1557	54544	40482	estimate					estimate	estimatePartial	2007-2018	S				estimatePartial	1994-2018	S				estimateExpert	i	54544		La población favorable de referencia es equivalente al número máximo de individuos estimados para la región Mediterránea.	Para el cálculo del número de individuos se ha considerado la densidad media obtenida por Lozano (2017), de 1 ejemplar por cada 3,8 kilómetros cuadrados. Según dicho estudio las densidades en España deben ser parecidas a las obtenidas en Europa.	Y		completeSurvey	2007-2018	S	estimateExpert	1994-2018	S	estimateExpert	El gato montés (Felis silvestris) tiene una valencia ecológica amplia, pudiendo encontrarse desde bosques más o menos densos hasta en zonas agrícolas y degradadas (Lozano, 2017), aunque según Lozano et al. (2007) la variable que más condiciona la presencia del gato montés en varios puntos de España es la presencia de vegetación arbustiva de tipo matorral.	good	poor	poor		FV	U1	U1	FV	U1	S	knowledge		FV			i	201	4400	764	estimate	estimatePartial	S	estimateExpert					TRUE	40482	764	1.88726
ES	MATL	1364	Halichoerus grypus		Foca gris	FALSE	2007-2018	FALSE	2600		TRUE	BEVACET. Base de datos Española de Varamientos de Cetáceos. 2018. Disponible en http://bevacet.uv.es/home_esp.htm MAGRAMA, 2012. Estrategias marinas. Grupo mamiferos marinos. Evaluación inicial y buen estado ambiental.	220	2007-2018	I			completeSurvey							x		Se trata de una estima basada en los varamientos, tanto de ejemplares vivos como muertos, ya que no hay una población reproductora. La superficie estimada corresponde a las 22 cuadrículas 10x10 donde vararon ejemplares de foca gris durante 2018.	2007-2018	i	112			minimum	grids10x10	46			minimum	estimateExpert	2007-2018	I				estimateExpert									x		Se trata de los ejemplares varados en el periodo 2007-2018, para los que no ha habido recapturas. Las cuadrículas UTM son las de los ejemplares varados en el periodo de referencia.	Unk		absentData	2007-2018	Unk	absentData					good	good	unknown		FV	FV	XX	FV	FV	I						i	44			estimate	estimateExpert	Unk	absentData	Se obtiene el número de varamientos que se han producido en Natura 2000, frente al total.				FALSE	112	44	39.2857
ES	MATL	1365	Phoca vitulina		Foca común	FALSE	2007-2018	FALSE		absentData	FALSE	No hay observaciones de la especie en la región biogeográfica en el periodo de referencia y únicamente hay 3 registros de varamientos (2 en 2008 y 1 en 2011)	0	2012-2018	Unk			absentData							x			2012-2018	i	0	0	0	estimate						estimateExpert	2012-2018	Unk				absentData									x			Unk		absentData	2012-2018	Unk	absentData					unknown	unknown	unknown		XX	XX	XX	XX	XX												absentData	Unk	absentData					FALSE	0
ES	MMED	1366	Monachus monachus		Foca monje del Mediterráneo	FALSE	2007-2018	FALSE		absentData	FALSE	La especie ha sido oficilamente declarada extinta en España: Resolución de 1 de agosto de 2018, de la Secretaría de Estado de Medio Ambiente, por la que se publica el Acuerdo de la Conferencia Sectorial de Medio Ambiente en relación al Listado de especies extinguidas en todo el medio natural español	0	2012-2018	Unk			absentData							x		La especie ha sido oficilamente declarada extinta en España: Resolución de 1 de agosto de 2018, de la Secretaría de Estado de Medio Ambiente, por la que se publica el Acuerdo de la Conferencia Sectorial de Medio Ambiente en relación al Listado de especies extinguidas en todo el medio natural español	2012-2018	i	0	0	0	estimate			0			completeSurvey	2012-2018	S	0	0	0	completeSurvey									x		La especie ha sido oficilamente declarada extinta en España: Resolución de 1 de agosto de 2018, de la Secretaría de Estado de Medio Ambiente, por la que se publica el Acuerdo de la Conferencia Sectorial de Medio Ambiente en relación al Listado de especies extinguidas en todo el medio natural español	Unk		absentData	2012-2018	Unk	absentData					unknown	unknown	unknown		XX	XX	XX	XX	XX		noInfo		U2	S		i	0	0	0	estimate	completeSurvey	S	completeSurvey	La especie ha sido oficilamente declarada extinta en España: Resolución de 1 de agosto de 2018, de la Secretaría de Estado de Medio Ambiente, por la que se publica el Acuerdo de la Conferencia Sectorial de Medio Ambiente en relación al Listado de especies extinguidas en todo el medio natural español			Extinct.	TRUE	0	0
ES	ALP	1368	Capra pyrenaica		Cabra montés	FALSE	2018	TRUE		completeSurvey	FALSE	Acevedo, P., Cassinello, J. & Gortázar, G. (2007). The Iberian ibex is under an expansion trend but displaced to suboptimal habitats by the presence of extensive goat livestock in central Spain. Biodiv. Conserv. 16: 3361–3376 Alados, C.L. & Escós, J. (2017). Cabra montés – Capra pyrenaica. En: Enciclopedia Virtual de los Vertebrados Españoles. Salvador, A., Cassinello, J. (Eds.). Museo Nacional de Ciencias Naturales, Madrid. (http://www.vertebradosibericos.org/) [Acceso 6/03/2019] Herrero, J., Fernández-Arberas, O., Prada, C., García-S., A. & García-González, R. (2013). An escaped herd of Iberian wild goat (Capra pyrenaica, Schinz 1838, Bovidae) begins the recolonization of the Pyrenees. Mammalia, 77 (4): 403-407. García-González, R. & Margalida, A. (2014). The Arguments against Cloning the Pyrenean Wild Goat. Conservation Biology, 28 (6): 1445-1446. Ministerio de Medio Ambiente y Medio Rural y Marino-Tragsatec (2014). Gestión para la reintroducción de la cabra montés en la cordillera pirenaica.	100	2007-2018	S			completeSurvey							aeq		A finales de los años 90 algunos ejemplares (de la subespecie hispanica, procedentes de la población de Cazorla) se escaparon del coto de caza Bastarás (Herrero et al., 2013). El coto de caza se encontraba en la Sierra de guara. Desde entonces, la especie ha aumentado sus números. Así, los censos llevados a cabo desde 2006 hasta 2012 reflejaron un eumento de 57 ejemplares hasta 86.	2012	i	86			estimate	grids10x10	1			estimate	completeSurvey	2007-2018	I				completeSurvey							grids10x10	1		La población favorable de referencia es equivalente al número de cuadrículas 10x10 km donde la especie está presente dentro de la región Alpìna.		Y		completeSurvey	2007-2018	S	completeSurvey					good	good	good		FV	FV	FV	FV	FV	I						i	86			estimate	completeSurvey	I	completeSurvey					TRUE	86	86	100
ES	ATL	1368	Capra pyrenaica		Cabra montés	FALSE	2018	TRUE	900	completeSurvey	FALSE	Alados, C.L. & Escós, J. (2017). Cabra montés – Capra pyrenaica. En: Enciclopedia Virtual de los Vertebrados Españoles. Salvador, A., Cassinello, J. (Eds.). Museo Nacional de Ciencias Naturales, Madrid. (http://www.vertebradosibericos.org/) [Acceso 28/03/2019] Granados, J.E., Soriguer, R.C., Pérez, J.M., Fandos, P. & García-Santiago, J. (2007). Capra pyrenaica (Schinz, 1838). En: Palomo, L.J., Gisbert, J. & Blanco, J.C. (2007). Atlas y Libro Rojo de mamíferos terrestres de España. Madrid. Dirección General para la Biodiversidad. Prada, C. & Herrero, J. (2013). Viabilidad del hábitat y del reforzamiento poblacional de Capra pirenaica en la Reserva Nacional de Caza de Os Ancares. Pirineos, 168, 59-76. Sociedade Galega de Historia Natural (1995). Atlas de Vertebrados de Galicia. Aproximación a distribución dos Vertebrados terrestres de Galicia durante o quinquenio 1980-85. Tomo 1: Peixes, Anfibios, Réptiles e Mamíferos. Santiago de Compostela. Velasco, J.C., Lizana, M., Román, J., Delibes, M. & Fernández, J. (2005). Guía de los peces, anfibios, reptiles y mamíferos de Castilla y León. 272 pp. Medina del Campo (Valladolid). Náyade Editorial.	800	2007-2018	S			completeSurvey	1994-2018	S			completeSurvey		aeq			2007-2018	i	800	1340	982	estimate	grids10x10	8				completeSurvey	2007-2018	I				completeSurvey							i	982		La población favorable de referencia es equivalente al número mínimo de individuos estimados para la región Atlántica.	Se han llevado a cabo diferentes proyectos de reintroducción en esta región que han dado como resultado un fuetre incremento en el número de ejemplares (Prada & Herrero, 2013)	Y		completeSurvey	2007-2018	S	estimatePartial	1994-2018	I	estimatePartial		good	good	poor		FV	FV	FV	FV	FV	S	noInfo		XX			i	800	1340	982	estimate	completeSurvey	I	completeSurvey					TRUE	982	982	100
ES	MED	1368	Capra pyrenaica		Cabra montés	FALSE	2018	TRUE	68400	completeSurvey	FALSE	Acevedo, P. & Cassinello, J. (2009). Biology, ecology and status of Iberian ibex Capra pyrenaica: a critical review and research prospectus. Mammal Review, 39 (1): 17?32 Alados, C.L. & Escós, J. (1995). Ecología y comportamiento de la cabra montés : consideraciones para su gestión. 330 pp Monografías del MNCN-CSIC. Alados, C.L. & Escós, J. (2017). Cabra montés – Capra pyrenaica. En: Enciclopedia Virtual de los Vertebrados Españoles. Salvador, A., Cassinello, J. (Eds.). Museo Nacional de Ciencias Naturales, Madrid. (http://www.vertebradosibericos.org/) [Acceso 6/03/2019] DGA (2011). Seguimiento y censo de cabra montés en 2011 en Zaragoza y Huesca. DGA (2012). Seguimiento y censo de cabra montés en 2011?2012 en la provincia de Teruel. EBRONATURA et al. (1998). Distribución de grandes mamíferos en la Comunidad Autónoma aragonesa : 1998. Diputación General de Aragón. Departamento de Medio Ambiente. Dirección General del Medio Natural. Servicio de Espacios Naturales Protegidos, Caza y Pesca. EGA Consultores en Vida Silvestre et al. (2004). Trabajos sobre cabra, corzo, jabalí y sarrio en Aragón (1997 - 2004). Diputación General de Aragón. Departamento de Medio Ambiente. Eguía, S., Martínez?Noguera, E., Sánchez?Zapata, A. & Royo, J. (2009). Revisión de la población de Cabra montés en la Región de Murcia. Estado sanitario, composición de los grupos y áreas de querencia. Informe inédito. Eguía, S. & Martínez, J.A. (2016). Censo de Cabra montés en la Región de Murcia. Dirección General de Desarrollo Rural y Forestal. Consejería de Agua, Agricultura y Medio Ambiente. Comunidad Autónoma de la Región de Murcia. Informe Inédito. Eguía, S. & Martínez, J.A. (2017). Censo de Cabra montés en núcleos secundarios de la Región de Murcia. Dirección General de Medio Natural. Consejería de Cultura, Turismo y Medio Ambiente. Comunidad Autónoma de la Región de Murcia. Informe inédito. García, R. et al. (1990). Inventario de la población española de bucardo: informe final 1990. Convenio CSIC-ICONA. Generalitat de Catalunya. (2018). Dades inèdites. Granados, J.E., Pérez, J.M., Márquez, F.J., Serrano, E., Soriguer, R.C. & Fandos, P. (2001). La cabra montés (Capra pyrenaica, Schinz 1838). Galemys, 13(1), 3-37. Granados, J.E., Soriguer, R.C., Pérez, J.M., Fandos, P. & García-Santiago, J. (2007). Capra pyrenaica (Schinz, 1838). En: Palomo, L.J., Gisbert, J. & Blanco, J.C. (2007). Atlas y Libro Rojo de mamíferos terrestres de España. Madrid. Dirección General para la Biodiversidad. ICO (2018). (https://www.ornitho.cat) [Acceso 01/11/2018]. Herrero, J.C., Prada, C., García-serrano, A. et al (2002). Bases para un plan de introducción de la cabra montés (Capra pyrenaica) en el Pirineo aragonés. Diputación General de Aragón. Departamento de Medio Ambiente. Herrero, J.C. et al. (2002). Bases para un plan de introducción de la cabra montés (Capra pyrenaica) en el Pirineo aragonés. Gobierno de Aragón. López de Carrión, M., Díaz, M., Carbonell, R. & Bonal, R. (2006). Libro Rojo de los Vertebrados de Castilla-La Mancha. 226 pp. Junta de Comunidades de Castilla-La Mancha. Palomo, L.J., Gisbert, J. & Blanco, J.C. (2007). Atlas y libro rojo de los mamíferos terrestres de España. 586 pp. Dirección General de Conservación de la Naturaleza-SECEM-SECEMU. Pastor, A., Eguía, S. & Sánchez, J.A. (2003). Evolución histórica y situación actual de la Cabra Montés (C.p. hispanica S.) en la Región de Murcia. Resúmenes VI Jornadas de la SECEM. Ciudad Real. Pastor, A., Sánchez, J.A., Eguía, S. & García, J. (2007). Solapamiento de hábitat y competencia entre la cabra montés y el arrui en la Región de Murcia. Tendencias Actuales en el Estudio y Conservación de los Caprinos Europeos. II Congreso Internacional del género Capra en Europa: 219?236. Granada 20?23 de noviembre de 2007. Prada, C., Zigor, A. & García?Serrano, A. (2011). Seguimiento de ungulados en el Pirineo aragonés (2011).Gobierno de Aragón. Pérez, J.M., Granados, J.E., Soriguer, R.C., Fandos, P., Márquez, F.J. & Crampe, J.P. (2002). Distribution, status and conservation problems of the Spanish Ibex, Capra pyrenaica (Mammalia: Artiodactyla). Mammal Review, 32(1), 26-39. Programa de Seguimiento Biológico de especies de la fauna vertebrada amenazada en la Región de Murcia (Programa Operativo FEDER 2014-2020). Expediente 2/16. Consejería de Agua, Agricultura y Medio Ambiente. Región de Murcia. Sánchez, M.A. (1998). Plan de conservación de la cabra montés en la Región de Murcia. Murcia. Dirección General del Medio Natural. Velasco, J.C., Lizana, M., Román, J., Delibes, M. & Fernández, J. (2005). Guía de los peces, anfibios, reptiles y mamíferos de Castilla y León. 272 pp. Medina del Campo (Valladolid). Náyade Editorial. VV.AA. (2006). Libro Rojo de los Vertebrados de la Región de Murcia. 358 pp. Dirección General del Medio Natural. Consejería de Industria y Medio Ambiente.Comunidad Autónoma de la Región de Murcia.	125100	2007-2018	I			completeSurvey	1994-2018	I			completeSurvey		aeq			2007-2018	i	48000	55000		estimate	grids10x10	625			minimum	completeSurvey	2007-2018	I				completeSurvey	1994-2018	I					grids10x10	625		La población favorable de referencia es equivalente al número de cuadrículas 10x10 km donde la especie está presente dentro de la Región.	Las poblaciones de Andalucía se han incrementado desde 30.000 individuos en 1996 a 32.952 en 2008, mientras que la población de Cazorla-Segura está en declive. En el resto de las poblaciones peninsulares se ha producido un aumento general. Así, en la Pedriza (Comunidad de Madrid) se estiman 3300 individuos en el año 2014 y en la reserva nacional de Caza de Sonsaz se liberaron ejemplares procedentes del núcleo anterior y su número está en aumento. También, entre 2014 y 2016 se han soltado en los Pirineos franceses cabras monteses procedentes de la Sierra de Guadarrama (Alados & Escós, 2017).	Y		estimatePartial	2007-2018	S	completeSurvey	1994-2019	I	estimatePartial		good	good	good		FV	FV	FV	FV	FV	I	noChange		FV			i	300			minimum	estimatePartial	I	estimatePartial					TRUE	51500	300	0.58252
ES	ALP	1370	Capra pyrenaica pyrenaica		Bucardo	FALSE	2018	FALSE		completeSurvey	FALSE	Alados, C.L. & Escós, J. (2017). Cabra montés – Capra pyrenaica. In: Salvador, A. (Ed.). Enciclopedia Virtual de los Vertebrados Españoles. Museo Nacional de Ciencias Naturales. Madrid. (http://www.vertebradosibericos.org/) [Acceso 26/03/2019] González, R.G. & Cortés, J.H. (1999). El Bucardo de los Pirineos: historia de una extinción. Galemys: Boletín informativo de la Sociedad Española para la conservación y estudio de los mamíferos, 11(1), 17-26. Molina, E. (2007). Causas de los principales eventos de extinción en los últimos 66 millones de años. Revista de la Academia de Ciencias Exactas, Físico-Químicas y Naturales de Zaragoza, 62, 37-64. Palomo, L., Gisbert, J. & Blanco, J.C. (2007). Atlas y Libro Rojo de los Mamíferos Terrestres de España. Dirección General para la Biodiversidad–SECEM–SECEMU. Madrid. (https://www.miteco.gob.es/es/biodiversidad/temas/inventarios-nacionales/inventario-especies-terrestres/ieet_peces.aspx) [Acceso 26/03/2019] Pérez, J.M., Granados, J.E., Soriguer, R.C., Fandos, P., Márquez, F.J. & Crampe, J.P. (2002). Distribution, status and conservation problems of the Spanish Ibex, Capra pyrenaica (Mammalia: Artiodactyla). Mammal Review, 32(1), 26-39.	1	2007-2018	S			completeSurvey	1994-2018	S			completeSurvey		mt			2007-2018	i	1	1	1	estimate		0	0	0	estimate	completeSurvey	2007-2018	S				completeSurvey	1994-2018	S				estimateExpert			mt		El último ejemplar murió aplastado por la caída de un árbol en el Parque Nacional de Ordesa el día 6 de enero del año 2000 (Molina, 2007, Pérez et al., 2002).	Unk		estimateExpert	2007-2018	S	estimateExpert	1994-2018	S	estimateExpert		unknown	unknown	unknown		XX	XX	XX	XX	XX							i	0	0	0	estimate	estimateExpert	S	estimateExpert					TRUE	1	0	0
ES	MATL	1376	Lithothamnium coralloides			FALSE	2007-2018	TRUE	3800	estimateExpert	FALSE	Inventario Español de Hábitats y Especies Marinos (IEHEM), 2012. Cartografía y bases de datos. MAGRAMA. Joher, S., Ballesteros, E., & Rodriguez-Prierto C. (2015). Contribution to the study of deep coastal detritic bottoms: the algal communities of the continental shelf off the Balearic Islands, Western Mediterranean. Mediterranean Marine Science, 16(3), 573-590. Varios autores, 2012. Documento marco Estrategias Marinas. Evaluación inicial, buen estado ambiental y objetivos ambientales. MAGRAMA. Varios autores, 2012. IV/ D. Estrecho?Alborán. Documento Estrategias Marinas. Evaluación inicial, buen estado ambiental y objetivos ambientales. MAGRAMA. Varios autores, 2012. IV/ D. Levantino?balear. Documento Estrategias Marinas. Evaluación inicial, buen estado ambiental y objetivos ambientales. MAGRAMA.	772	2007-2018	S			estimateExpert						800		Estimate based on expert opinion		2007-2018	grids1x1			772	estimate	area	25210000				estimatePartial	2001-2012	S				estimateExpert							grids1x1	800		Estimate based on expert opinion		Y		estimateExpert	2007-2018	S	estimateExpert					unknown	unknown	unknown		U1	U1	FV	XX	U1	S	noInfo		FV								absentData				The assessment is based on qualitative and expertise criteria, so it is not possible to give specific values.		Maerl beds are biodiversity hotspots, so it is the habitat with the highest richness of flora and fauna (over 700 species ) on the entire North Atlantic Demarcation. Even under favorable conditions, the growth of maerl-forming species is very slow. An example of this is Lithothamnion corallioides, considered one of the most common species in European maerl beds to which is attributed a growth between 0.1 and 1 mm per year, in northwestern Spain. There is no continuous mapping for biogenic habitats in circalittoral and bathyal seabed, so it is impossible to provide the percentage of area occupied by biogenic substrate. However, there is evidence of the presence of Lithothamnion corallioides in the promontories and canyons near to the Strait of Gibraltar and Ceuta. The data exposed in this report is the marine surface within the grids of presence. The status of the benthic community of Lithothamnion corallioides in the Demarcation South Atlantic presents a biomass value of 9.03 g/Km2 (initial assessment value), a reference value of 12.48 kg/km2 and a stable evolution.	TRUE	772
ES	MMED	1376	Lithothamnium coralloides			FALSE	2007-2018	TRUE	8100	estimateExpert	FALSE	Calvo Sendín, J,F., Esteve Selma, M.A. y López Bermúdez, F. (2000). Biodiversidad. Contribución a su conocimiento y conservación en la Región de Murcia. Universidad de Murcia. Instituto del Agua y del Medio Ambiente. Calvín Calvo, J.C. et al. (1999). El Litoral Sumergido de la Región de Murcia. Cartografía bionómica y valores ambientales. Dirección General del Medio Ambiente. Consejería de Agricultura, Agua y Medio Ambiente. Región de Murcia. Inventario Español de Hábitats y Especies Marinos (IEHEM), 2012. Cartografía y bases de datos. MAGRAMA. Varios autores, 2012. Documento marco Estrategias Marinas. Evaluación inicial, buen estado ambiental y objetivos ambientales. MAGRAMA. Varios autores, 2012. IV/ D. Estrecho?Alborán. Documento Estrategias Marinas. Evaluación inicial, buen estado ambiental y objetivos ambientales. MAGRAMA. Varios autores, 2012. IV/ D. Levantino?balear. Documento Estrategias Marinas. Evaluación inicial, buen estado ambiental y objetivos ambientales. MAGRAMA.	772	2007-2018	S			estimateExpert							aeq	Estimate based on expert opinion		2007-2012	grids1x1			1033	estimate	grids10x10	39				estimatePartial	2001-2012	S				estimateExpert							grids1x1	1035		Estimate based on expert opinion		Y		estimateExpert	2007-2018	S	estimateExpert					unknown	unknown	unknown		FV	FV	FV	XX	FV	S	noChange		FV								absentData				The assessment is based on qualitative and expertise criteria, so it is not possible to give specific values.		The status of the benthic community of Lithothamnion corallioides in the Demarcation Levantine-Balearic (Mallorca and Menorca area) presents a biomass value of 4968 g/km2 (initial assessment value), a reference value of 15147 g/km2 and a stable evolution. In Andalusia, the maërl facies (sensu stricto) is formed mainly by calcareous red algae: Phymatolithon calcareum and Lithothamnion corallioides. The status of the benthic community of Lithothamnion corallioides in Alboran-Strait presents a biomass value of 9.73 kg/km2 (initial assessment value), a reference value of 16.93 kg/km2 and stable evolution. According to the sources, it can not be conclude a trend for maerl beds in Andalusia, because of the lack of time series samples. (Only data for 2008). There is no continuous mapping for biogenic habitats in circalittoral and bathyal seabed, so it is impossible to provide the percentage of area occupied by biogenic substrate. However, there is evidence of the presence of Lithothamnion corallioides in the promontories and canyons near to the Strait of Gibraltar and Ceuta. The data exposed in this report is the marine surface within the grids of presence. 2.3.10 c) Use of different method: “Range tool”. 2.9.5 It is supported by DIRECTIVE 2008/56/EC OF THE EUROPEAN PARLIAMENT AND OF THE COUNCIL of 17 June 2008, establishing a framework for community action in the field of marine environmental policy (Marine Strategy Framework Directive).	TRUE	1033
ES	MATL	1377	Phymatholithon calcareum			FALSE	2007-2019	TRUE	3800	estimatePartial	FALSE	Calvo Sendín, J,F., Esteve Selma, M.A. y López Bermúdez, F. (2000). Biodiversidad. Contribución a su conocimiento y conservación en la Región de Murcia. Universidad de Murcia. Instituto del Agua y del Medio Ambiente. Inventario Español de Hábitats y Especies Marinos (IEHEM), 2012. Cartografía y bases de datos. MAGRAMA. Joher, S., Ballesteros, E., & Rodriguez-Prierto C. (2015). Contribution to the study of deep coastal detritic bottoms: the algal communities of the continental shelf off the Balearic Islands, Western Mediterranean. Mediterranean Marine Science, 16(3), 573-590. Peña, V., Hernández-Kantún, J. J., Grall, J., Pardo, C., López, L., Bárbara, I., ... & Barreiro, R. (2014). Detection of gametophytes in the maerl-forming species Phymatolithon calcareum (Melobesioideae, Corallinales) assessed by DNA barcoding. Cryptogamie, Algologie, 35(1), 15-26. Peña, V., Pardo, C., López, L., Carro, B., Hernandez-Kantun, J., Adey, W. H., ... & Le Gall, L. (2015). Phymatolithon lusitanicum sp. nov.(Hapalidiales, Rhodophyta): the third most abundant maerl-forming species in the Atlantic Iberian Peninsula. Cryptogamie, Algologie, 36(4), 429-460. Varios autores, 2012. Documento marco Estrategias Marinas. Evaluación inicial, buen estado ambiental y objetivos ambientales. MAGRAMA. Varios autores, 2012. IV/ D. Estrecho?Alborán. Documento Estrategias Marinas. Evaluación inicial, buen estado ambiental y objetivos ambientales. MAGRAMA. Varios autores, 2012. IV/ D. Levantino?balear. Documento Estrategias Marinas. Evaluación inicial, buen estado ambiental y objetivos ambientales. MAGRAMA.	2413	2007-2018	S			estimateExpert		S			estimateExpert		aeq	Criterio experto		2007-2018	grids1x1			8000	estimate	area	25210000				estimatePartial	2007-2019	S				estimateExpert							grids1x1	8000		Basado en criterio experto		Y		estimateExpert	2007-2018	S	estimateExpert				Se efectúa una evaluación basado en criterio experto y en la tendencia del THIC 1170	good	good	poor	Basado en criterio experto.	FV	FV	FV	XX	FV	S	noChange		FV								absentData				La evaluación se basa en criterios cualitativos y expertos, por lo que no es posible dar valores específicos.		Maerl beds are biodiversity hotspots, so it is the habitat with the highest richness of flora and fauna (over 700 species ) on the entire North Atlantic Demarcation. There is no continuous mapping for biogenic habitats in circalittoral and bathyal seabed, so it is impossible to provide the percentage of area occupied by biogenic substrate. However, there is evidence of the presence of Lithothamnion corallioides in the promontories and canyons near to the Strait of Gibraltar and Ceuta. The data exposed in this report is the marine surface within the grids of presence. The status of the benthic community of Lithothamnion corallioides in the Demarcation South Atlantic presents a biomass value of 9.03 g/Km2 (initial assessment value), a reference value of 12.48 kg/km2 and an improving evolution. 2.3.10 c) Use of different method: “Range tool”. 2.9.5 It is supported by DIRECTIVE 2008/56/EC OF THE EUROPEAN PARLIAMENT AND OF THE COUNCIL of 17 June 2008, establishing a framework for community action in the field of marine environmental policy (Marine Strategy Framework Directive).	TRUE	8000
ES	MMED	1377	Phymatholithon calcareum			FALSE	2007-2019	TRUE	8400	estimatePartial	FALSE	Calvín Calvo, J.C. et al. (1999). El Litoral Sumergido de la Región de Murcia. Cartografía bionómica y valores ambientales. Dirección General del Medio Ambiente. Consejería de Agricultura, Agua y Medio Ambiente. Región de Murcia. Calvo Sendín, J,F., Esteve Selma, M.A. y López Bermúdez, F. (2000). Biodiversidad. Contribución a su conocimiento y conservación en la Región de Murcia. Universidad de Murcia. Instituto del Agua y del Medio Ambiente. Inventario Español de Hábitats y Especies Marinos (IEHEM), 2012. Cartografía y bases de datos. MAGRAMA. Joher, S., Ballesteros, E., & Rodriguez-Prierto C. (2015). Contribution to the study of deep coastal detritic bottoms: the algal communities of the continental shelf off the Balearic Islands, Western Mediterranean. Mediterranean Marine Science, 16(3), 573-590. Lugilde, J., & Peña, V. (2016). El orden Corallinales" sensu lato"(Rhodophyta) en el Atlántico ibérico: estado actual de su conocimiento. In Anales del Jardín Botánico de Madrid (Vol. 73, No. 2, p. 2). Real Jardín Botánico. Peña, V., Hernández-Kantún, J. J., Grall, J., Pardo, C., López, L., Bárbara, I., ... & Barreiro, R. (2014). Detection of gametophytes in the maerl-forming species Phymatolithon calcareum (Melobesioideae, Corallinales) assessed by DNA barcoding. Cryptogamie, Algologie, 35(1), 15-26. Peña, V., Pardo, C., López, L., Carro, B., Hernandez-Kantun, J., Adey, W. H., ... & Le Gall, L. (2015). Phymatolithon lusitanicum sp. nov.(Hapalidiales, Rhodophyta): the third most abundant maerl-forming species in the Atlantic Iberian Peninsula. Cryptogamie, Algologie, 36(4), 429-460. Varios autores, 2012. Documento marco Estrategias Marinas. Evaluación inicial, buen estado ambiental y objetivos ambientales. MAGRAMA. Varios autores, 2012. IV/ D. Estrecho?Alborán. Documento Estrategias Marinas. Evaluación inicial, buen estado ambiental y objetivos ambientales. MAGRAMA. Varios autores, 2012. IV/ D. Levantino?balear. Documento Estrategias Marinas. Evaluación inicial, buen estado ambiental y objetivos ambientales. MAGRAMA.	8029	2007-2018	S			estimateExpert							aeq	Criterio experto, apoyado en las evaluaciones del THIC 1170	Los posibles cambios taxonómicos (ver por ejemplo Peña et al. 2015) van a hacer que la cifra pueda variar en el fututo.	2007-2012	grids1x1			80000	estimate	area	33160000				estimateExpert	2007-2018	S				estimateExpert							grids1x1	8029		Basado en criterio experto	Basado en criterio experto, a partir de la tendencia encontrada en poblaciones con suficiente seguimiento y en la evaluación parcial del THIC 1170.	Y		estimateExpert	2007-2018	S	estimateExpert				Basado en criterio experto, a partir de la tendencia encontrada en poblaciones con suficiente seguimiento y en la evaluación parcial del THIC 1170.	good	poor	good	Basado en criterio experto	FV	FV	FV	XX	FV	S	noChange		FV								absentData				La evaluación se basa en criterios cualitativos y expertos, por lo que no es posible dar valores específicos.		The status of the benthic community of Phymatolithon calcareum in the Demarcation Levantine-Balearic (Mallorca and Menorca area) presents a biomass value of 4968 g/km2 (initial assessment value), a reference value of 15147 g/km2 and a stable evolution. 2.3.10 c) Use of different method: “Range tool”. 2.9.5 It is supported by DIRECTIVE 2008/56/EC OF THE EUROPEAN PARLIAMENT AND OF THE COUNCIL of 17 June 2008, establishing a framework for community action in the field of marine environmental policy (Marine Strategy Framework Directive).	TRUE	80000
ES	ALP	1378	Cladonia (Cladina) subsp.			FALSE	2018	FALSE		absentData	FALSE	Burgaz, A.R. (2007). Clave de la familia Cladoniaceae en la Península Ibérica. Clementeana. Boletín de la Sociedad Española de Liquenología (SEL), nº 10: 17-30. Burgaz, A.R. & Martínez, I. (2008). El género Cladonia en la península Ibérica. Supergrupo Crustaceae. Bot. Complut. 32: 21-36. Fernández Brime, S. (2010). Cladonia mediterranea P. A. Duvign. & Abbayes. Pp.: 66-68. In: Institució Catalana d’Història Natural (2010). Fongs, líquens i briòfits que requereixen mesures de conservació a Catalunya. Barcelona. (http://blogs.iec.cat/ichn/wp-content/uploads/sites/33/2013/10/flbprot.pdf) [Acceso 22/04/19]	0	2007-2018	Unk			absentData							x			2018	grids1x1	0	0	0	estimate						estimateExpert	2007-2018	Unk				absentData									x			Unk		absentData	2007-2018	Unk	absentData					unknown	unknown	unknown		XX	XX	XX	XX	XX		noInfo		FV			grids1x1	0	0	0	estimate	estimateExpert	Unk	absentData					TRUE	0	0
ES	ATL	1378	Cladonia (Cladina) subsp.			FALSE	2018	FALSE		absentData	FALSE	Burgaz, A.R. (2007). Clave de la familia Cladoniaceae en la Península Ibérica. Clementeana. Boletín de la Sociedad Española de Liquenología (SEL), nº 10: 17-30. Burgaz, A.R. & Martínez, I. (2008). El género Cladonia en la península Ibérica. Supergrupo Crustaceae. Bot. Complut. 32: 21-36. Fernández Brime, S. (2010). Cladonia mediterranea P. A. Duvign. & Abbayes. Pp.: 66-68. In: Institució Catalana d’Història Natural (2010). Fongs, líquens i briòfits que requereixen mesures de conservació a Catalunya. Barcelona. (http://blogs.iec.cat/ichn/wp-content/uploads/sites/33/2013/10/flbprot.pdf) [Acceso 22/04/19]	0	2007-2018	Unk			absentData							x			2018	grids1x1	0	0	0	estimate						estimateExpert	2007-2018	Unk				absentData									x			Unk		absentData	2007-2018	Unk	absentData					unknown	unknown	unknown		XX	XX	XX	XX	XX		noInfo		FV			grids1x1	0	0	0	estimate	estimateExpert	Unk	absentData					TRUE	0	0
ES	MED	1378	Cladonia (Cladina) subsp.			FALSE	2018	FALSE		absentData	FALSE	Burgaz, A.R. (2007). Clave de la familia Cladoniaceae en la Península Ibérica. Clementeana. Boletín de la Sociedad Española de Liquenología (SEL), nº 10: 17-30. Burgaz, A.R. & Martínez, I. (2008). El género Cladonia en la península Ibérica. Supergrupo Crustaceae. Bot. Complut. 32: 21-36. Fernández Brime, S. (2010). Cladonia mediterranea P. A. Duvign. & Abbayes. Pp.: 66-68. In: Institució Catalana d’Història Natural (2010). Fongs, líquens i briòfits que requereixen mesures de conservació a Catalunya. Barcelona. (http://blogs.iec.cat/ichn/wp-content/uploads/sites/33/2013/10/flbprot.pdf) [Acceso 22/04/19]	0	2007-2018	Unk			absentData							x			2018	grids1x1	0	0	0	estimate						estimateExpert	2007-2018	Unk				absentData									x			Unk		absentData	2007-2018	Unk	absentData					unknown	unknown	unknown		XX	XX	XX	XX	XX		noInfo		U1	I		grids1x1	0	0	0	estimate	estimateExpert	Unk	absentData					TRUE	0	0
ES	ALP	1381	Dicranum viride			FALSE	2007-2018	TRUE	100	completeSurvey	FALSE	B.O.N. (2011). DECRETO FORAL 9/2011, de 7 de febrero, por el que se designa el Lugar de Importancia Comunitaria denominado "Roncesvalles-Selva de Irati" como Zona Especial de Conservación y se aprueba su Plan de Gestión. Gestión Ambiental de Navarra (2011). Bases técnicas para el Plan de Gestión del espacio Red Natura Roncesvalles-Selva de Irati. Gestión Ambiental de Navarra. Informe inédito. Gestión Ambiental de Navarra (2018). Base de datos georeferenciada para el registro de la monitorización de las especies de flora amenazada y de interés. Gobierno de Navarra y Gestión Ambiental de Navarra. Heras, P., Infante, M. & Untereiner, A. (2006). Informe preliminar sobre la presencia de Dicranum viride (Sull. & Lesq.) Lindb. Y Buxbaumia viridis (Moug. Ex Lam. & DC) Brid. & Nest. (Bryophyta) en el LIC Roncesvalles - Selva de Irati (ES220002) (Navarra). Vitoria, 19 Junio 2006. Informe inédito. Infante, M., Heras, P. & Untereiner, A. (2012). Dicranum viride (Sull. Et Lesq.) Lindb. En el Pirineo Español. Hábitat, Población y Estado de Conservación. Cryptogamie, Bryologie, 33(1):65-73 (2012). Infante, M. & Heras, P. (2012). Dicranum viride (Sull. Et Lesq.) Lindb. In: Garilleti, R. & Albertos, B. (Coord.). Atlas y Libro Rojo de los Briófitos Amenzados de España. Ed. Organismo Autónomo de Parques Nacionales. Madrid, 288 pp. Infante, M. & Heras, P. (2012). Informe final para el informe del artículo 17 de la Directiva Hábitats de Buxbaumia viridis y Dicranum viride en Navarra. Gob. De Navarra y Gestión Ambiental de Navarra. Infante M., Heras P., Ruiz E. & Albertos B. (2018).Informe para el informe del artículo 17 de la directiva hábitats de Buxbaumia viridis y Dicranum viride en Navarra. Evaluación 2019. Bazzania S.C. Investigación y gestión en Biodiversidad para Gobierno de Navarra. Informe inédito. Infante, M. & Heras, P. (2018). Dicranum viride (Sull. Et Lesq.) Lindb. In: Brugués, M., Cros, R.M. & Sérgio, C. Cartografia de Briòfits. Península Ibèrica i Illes Balears. Institut d&Estudis Catalans. (http://oslo.geodata.es/briofits/) [Acceso 08/04/19]	100	2007-2018	S			estimatePartial							x		La especie fue descubierta en 2004, y esta localidad se mantiene estable en el tiempo desde entonces. Se han hecho algunas prospecciones en aledaños de esta localidad sin resultado, pero sin ser exhaustivas. La especie parece rara, pero no es posible asegurar por el momento que no se halle en otras localidades en Navarra.	2012-2018	grids1x1	1	1	1	estimate	trees			37	estimate	completeSurvey	2012-2018	I	89	89		completeSurvey									x		Aunque el número de cuadrículas UTM 1x1 km no haya aumentado, el número de individuos (árboles ocupados) ha aumentado considerablemente respecto a las prospecciones realizadas en 2012. Es por ello que se considera "en aumento" la tendencia de la población conocida. Dados los requerimientos de hábitat de Dicranum viride, es muy probable que la localidad conocida no sea la única por lo que no se conoce la población de referencia favorable.	Unk		absentData	2012-2018	S	completeSurvey				El área ocupada es pequeña (18 km²), el hábitat en principio son los hayedos, que se encuentran extendidos por el norte de Navarra, pero sin embargo el microhábitat de Dicranum viride está menos definido, parece obvio que no cualquier hayedo puede albergarlo, pero no es posible delimitar sus necesidades por el momento (en términos de temperatura media, humedad relativa, otros, …) A largo plazo, la distribución de los hayedos en Navarra se mantiene estable, por lo que se espera que le hábitat para Dicranum viride también lo sea, a la vista de los conocimientos actuales.	unknown	unknown	good	No es fácil determinar si la especie está presente en otras localidades, por lo que el rango podría variar en el futuro, así como la población. Sin embargo, a priori existe bastante hábitat adecuado como para esperar una buena previsión, a pesar de que las condiciones del microhábitat aún no estén determinadas.	XX	XX	XX	XX	XX		method		FV		Aunque la única población conocida se encuentra en buen estado de conservación, e incrementándose desde 2012, no es posible asegurar que Dicranum viride se encuentre en otras localidades, lo que cambiaría el rango y la estimación de la población. A pesar de que su hábitat a grandes rasgos está identificado (los hayedos), parece evidente que no cualquier tipo de hayedo es susceptible de albergarlo, no habiéndose hasta el momento identificado criterios para establecer su microhábitat dentro del macrohábitat hayedo. Son estas reflexiones las que han llevado a cambiar la evaluación del status de conservación propuesto en la evaluación anterior (2012), donde se consideró que la localidad conocida era la única existente y la probabilidad de encontrarla en otros lugares, mínima. Nuevas prospecciones son necesarias en el futuro.	grids1x1			1	estimate	completeSurvey	I	completeSurvey	El resultado del seguimiento efectuado no ha podido constatar una extensión fuera de la cuadrícula UTM 1x1 km ya conocida. Sin embargo, en 2018 asciende a 37 árboles ocupados por Dicranum viride, en lugar de los 19 localizados en 2012. También cabe precisar que el área ocupada sobre los árboles ya conocidos en 2012, también ha aumentado en 2018.		Solo existen cuatro localidades de Dicranum viride en la vertiente francesa del Pirineo (Pyrénées-Atlantiques y Haute-Garonne), cercanas a la única población española conocida. Puesto que la población pirenaica de Dicranum viride se encuentra aislada del resto de las poblaciones europeas (las más cercanas en el Macizo Central a 300 km) (Infante et al., 2012), se juzga conveniente desde un punto de vista tanto biológico como de gestión en la cordillera pirenaica, abordar esta evaluación de manera transfronteriza en el próximo periodo.		TRUE	1	1	100
ES	ATL	1385	Bruchia vogesiaca			FALSE	2012-2018	TRUE	200	absentData	FALSE	Allorge, P. (1928). Bryotheca Iberica. 1re Série nº 1-50, Espagne. Paris. Bensettiti, F., Gaudillat, V., Malengrau, D. y Quéré, E. (2002). Cahiers d'habitats Natura 2000. Connaissance et gestion des habitats et des espèces d'intérêt communautaire. Tome 6. Espèces végétales. La Documentation française. 271 pp. Brugués, M., Cros, R.M. e Infante, M. (2012). Lista Roja de los briófitos amenazados de España peninsular y balear. En Garilleti, R. , B. Albertos (Coords.): Atlas de los briófitos amenazados de España. Universitat de València. Cros, R.M. Brugués, M. & Sèrgio, C. (2009). Bruchia vogesiaca Nestl. Ex Schwägr. In: Brugués, M., Cros, R.M. & Sérgio, C. Cartografia de Briòfits. Península Ibèrica i Illes Balears. Institut d&Estudis Catalans. (http://briofits.iec.cat). Elías Rivas, M.J. (1987-1988). Aportaciones al conocimiento de la brioflora centro-occidental española. Lazaroa 10:207-211. Garcia, C. & Sérgio, C. (2003). Novos dados acerca da presença de Bruchia vogesiaca Nestl. Ex Schwaegr. (Dicranaceae, Musci) na Serra de Santa Luzia (Minho, Portugal). Portugaliae Acta Biol. 21: 239-243. Lisboa. Garcia, C. A., Sérgio, C., Vieira, C., Hespanhol, H., Stow, S., Sim-Sim, M., & Long, D. (2013). An update on the distribution in mainland Portugal of bryophytes of the European Habitats Directive. Journal of Bryology, 35(4), 306-309. Hugonnot, V., Bick, F., & Untereiner, A. (2011). Bruchia vogesiaca SCHWÄGR. En France-Répartition, écologie et conservation d'une espèce anthropophile. Univ.-Bibliothek. Hugonnot, V., Celle, J., Gourvil, J. (2012). Bruchia vogesiaca Nestl. Ex Schwägr.. Fédération des Conservatoires botaniques nationaux. Martínez, F. (coord.) (2018). Análisis de la distribución, estado de conservación y requerimientos ecológicos de 38 especies de plantas protegidas ligadas al agua. Informe inédito para CEDEX. Merino, P. (1916). Contribución a la Muscología de la Península Ibérica. Boletín de la Real Sociedad Española de Historia Natural 16: 270-276. Red Natura de la Junta de Castilla y León. (2005). ES4150107 LAS BATUECAS-SIERRA DE FRANCIA. Ficha Resumen de los Formularios Oficiales de la Red Natura 2000. Actualización de 2005. Sérgio, C., Jansen, J., & Séneca, A. (1998). Bruchia vogesiaca Schwaegr.(Musci, Dicranales) in Portugal. New remarks on morphology, ecology, distribution and conservation. Lindbergia, 55-61. Sérgio, C. & Garcia, C. (2015). Bruchia. En: Brugués, M. & Guerra, J. (eds.). Flora Briofítica Ibérica. Archidiales, Dicranales, Fissidentales, Seligeriales, Grimmiales. Vol. II: 21-24. Universidad de Murcia, Sociedad Española de Briología, Murcia. ICNEB- Instituto de Conservação da Natureza e Biodiversidade. (http://www2.icnf.pt/portal/pn/biodiversidade/rn2000/resource/doc/rn-plan-set/flora/bru-vogesiaca) [Acceso 04/04/19]	200	2012-2018	Unk			absentData							x		The known populations are historical records in Galicia (Merino, 1916; Allorge, 1928) and the species has not been cited ever since in the Spanish ATL region. The species is present in the north of Portugal (Minho), where it has a fluctuating but persistent presence. The presence of the species in the region can not be rejected, but surveys are necessary to confirm and estimate the extension of the population. No field work has been done in search of Bruchia at the ATL region.	2013-2018	grids1x1	0	0		estimate						estimateExpert	2012-2018	Unk				absentData									x		The population cannot be estimated with the present knowledge.	Unk		absentData	2007-2018	Unk	absentData					unknown	unknown	unknown		XX	XX	XX	XX	XX							grids1x1	0			estimate	estimateExpert	Unk	absentData	None of the known historical localities of Bruchia vogesiaca at ATL region in Spain are within Natura 2000 but surveys are needed. New populations cannot be discarded considering the distribution in Minho (Portugal).				TRUE	0	0
ES	MED	1385	Bruchia vogesiaca			FALSE	2012-2018	TRUE	100	absentData	FALSE	Allorge, P. (1928). Bryotheca Iberica. 1re Série nº 1-50, Espagne. Paris. Bensettiti, F., Gaudillat, V., Malengrau, D. & Quéré, E. (2002). Cahiers d'habitats Natura 2000. Connaissance et gestion des habitats et des espèces d'intérêt communautaire. Tome 6. Espèces végétales. La Documentation française. 271 pp. Brugués, M., Cros, R.M. & Infante, M. (2012). Lista Roja de los briófitos amenazados de España peninsular y balear. En Garilleti, R. , B. Albertos (Coords.): Atlas de los briófitos amenazados de España. Universitat de València. Cros, R.M., Brugués, M. & Sèrgio, C. (2009). Bruchia vogesiaca Nestl. Ex Schwägr. In: Brugués, M., Cros, R.M. & Sérgio, C. Cartografia de Briòfits. Península Ibèrica i Illes Balears. Institut d&Estudis Catalans. (http://briofits.iec.cat). Elías Rivas, M.J. (1987-1988). Aportaciones al conocimiento de la brioflora centro-occidental española. Lazaroa 10:207-211. Garcia, C. & Sérgio, C. (2003). Novos dados acerca da presença de Bruchia vogesiaca Nestl. Ex Schwaegr. (Dicranaceae, Musci) na Serra de Santa Luzia (Minho, Portugal). Portugaliae Acta Biol. 21: 239-243. Lisboa. Garcia, C. A., Sérgio, C., Vieira, C., Hespanhol, H., Stow, S., Sim-Sim, M., & Long, D. (2013). An update on the distribution in mainland Portugal of bryophytes of the European Habitats Directive. Journal of Bryology, 35(4), 306-309. Hugonnot, V., Bick, F., & Untereiner, A. (2011). Bruchia vogesiaca SCHWÄGR. En France-Répartition, écologie et conservation d'une espèce anthropophile. Univ.-Bibliothek. Hugonnot, V., Celle, J. & Gourvil, J. (2012). Bruchia vogesiaca Nestl. Ex Schwägr.. Fédération des Conservatoires botaniques nationaux. Martínez, F. (coord.) (2018). Análisis de la distribución, estado de conservación y requerimientos ecológicos de 38 especies de plantas protegidas ligadas al agua. Informe inédito para CEDEX. Merino, P. (1916). Contribución a la Muscología de la Península Ibérica. Boletín de la Real Sociedad Española de Historia Natural 16:270-276. Red Natura de la Junta de Castilla y León. (2005). ES4150107 LAS BATUECAS-SIERRA DE FRANCIA. Ficha Resumen de los Formularios Oficiales de la Red Natura 2000. Actualización de 2005. Sérgio, C., Jansen, J., & Séneca, A. (1998). Bruchia vogesiaca Schwaegr.(Musci, Dicranales) in Portugal. New remarks on morphology, ecology, distribution and conservation. Lindbergia, 55-61. Sérgio, C. & Garcia, C. (2015). Bruchia. En: Brugués, M. & Guerra, J. (eds.). Flora Briofítica Ibérica. Archidiales, Dicranales, Fissidentales, Seligeriales, Grimmiales. Vol. II: 21-24. Universidad de Murcia, Sociedad Española de Briología, Murcia. ICNEB- Instituto de Conservação da Natureza e Biodiversidade. (http://www2.icnf.pt/portal/pn/biodiversidade/rn2000/resource/doc/rn-plan-set/flora/bru-vogesiaca) [Acceso 04/04/19]	200	2012-2018	S			completeSurvey	1994-2018	S			estimateExpert		x		There is a record on a 10x10 km grid in between MED and ATL regions, so the resulting range is 200 km², but in the MED region only 492 square meters were estimated as habitat for the species in Martinez (2018) survey for CEDEX at the only known locality. The species has not been found again there since Elias (1988) work despite numerous visits. The habitat mantains basic potential conditions for the species, but overgrowth of herbs and shrubs eliminates the bare surface needed for the colonization of the species. Although the only know locality has been thoroughly searched there has been no search for new populations in the region and it can not be assumed that the potential area is conveniently explored. It is an annual and pioneer species that can appear in small patches of bare soil for a short period of time and needs a specific search.	2012-2018	grids1x1	0	0		estimate						completeSurvey	2012-2018	S				completeSurvey	1994-2018	S				estimateExpert			x		The locality has been annualy visited by the local expert and author of the record (Elías, 1998) with no success in finding the species. She has reported the progressive degradation of the habitat and overgrowth of vegetation. A complete survey of the locality was made for CEDEX (Martínez, 2018) by other experts with similar results.	N	Unk	estimateExpert	2012-2018	D	estimateExpert	1994-2018	D	estimateExpert	Specific surveys are needed at Northwestern Spain in search for this species in order to stablish its real range. There are abundant records in Portugal (both old and recent) at the North of the country and in the Portuguese Central System. The presence of the species in the neighbour country is fluctuating but persistent, at least in Minho and Serra da Estrela (Garcia et al., 2013), the latter relatively close to the locality of Salamanca.	unknown	unknown	poor		XX	XX	U1	XX	U1	Unk	knowledge	knowledge	U2	I		grids1x1	0	1		estimate	completeSurvey	Unk	absentData	The only known population of the MED region is localted at the LIC Las Batuecas-Sierra de Francia [ES4150107].				TRUE	0	0.5
ES	ALP	1386	Buxbaumia viridis			FALSE	2012-2018	TRUE	2600	completeSurvey	FALSE	Allorge, P. (1941). Muscinées du Pays basque. Bull. Soc. Bot. France 88: 210-219. Allorge, V. (1955) Catalogue préliminaire des Muscinées du Pays basque français et espagnol. Revue Bryologique et Lichénologique 24: 96-131; 248-333. Allorge, V. & Casas, C. (1962). Au sujet des Bryophytes récoltés au cours de l’excursion de l’Association Internationale de Phytosociologie dans les Pyrénées franco-espagnoles (22-29 mai 1960). Rev. Bryol. Lichénol. 31: 213-238. B.O.N. (2011). DECRETO FORAL 9/2011, de 7 de febrero, por el que se designa el Lugar de Importancia Comunitaria denominado "Roncesvalles-Selva de Irati" como Zona Especial de Conservación y se aprueba su Plan de Gestión. Cros, R.M. Infante, M. & Heras, P. (2017). Buxbaumia viridis (Moug. Ex Lam. & DC) Brid. & Nest. In: Brugués, M., Cros, R.M. & Sérgio, C. Cartografia de Briòfits. Península Ibèrica i Illes Balears. Institut d’Estudis Catalans. (http://oslo.geodata.es/briofits/) [Acceso 22/04/19] Garilleti, R. & Albertos, B. (Coord.) (2012). Atlas y Libro Rojo de los Briófitos Amenazados de España. Ed. Organismo Autónomo de Parques Nacionales. Madrid, 288 pp. GBIF España (2018). Nodo nacional de información sobre la biodiversidad. (http://datos.gbif.es) [Acceso 11/04/19] Gestión Ambiental de Navarra (2011). Bases técnicas para el Plan de Gestión del espacio Red Natura Roncesvalles-Selva de Irati. Gestión Ambiental de Navarra. Informe inédito. Gestión Ambiental de Navarra (2018). Base de datos georeferenciada para el registro de la monitorización de las especies de flora amenazada y de interés. Informe inédito. Gobierno de Navarra. Heras, P., Infante, M. & Untereiner, A. (2006). Informe preliminar sobre la presencia de Dicranum viride (Sull. & Lesq.) Lindb. Y Buxbaumia viridis (Moug. Ex Lam. & DC) Brid. & Nest. (Bryophyta) en el LIC Roncesvalles - Selva de Irati (ES220002) (Navarra). Vitoria, 19 Junio 2006. Informe inédito. Huarte, B. (2001). Estudio de la flora muscinal (clase Musci, subclase Bryidae) de Navarra: actualización, profundización, catálogo y análisis. Tesis inédita. Universidad de Navarra. Facultad de Ciencias. 548 p. Infante, M. & Heras, P. (1998) Notas sobre la presencia del género Buxbaumia (Musci) en la Península Ibérica. Estudios del Museo de Ciencias Naturales de Álava 13: 35-38. Infante, M. & Heras, P. (1999). Estudio para la determinación del estado en Aragón de las poblaciones de cuatro especies de briófitos incluidas en el Anejo II de la Directiva de Hábitats: Hamatocaulis vernicosus, Orthotrichum rogeri, Buxbaumia viridis y Riella helicophylla. Servicio de Vida Silvestre. Dirección General del Medio Natural. Departamento de Agricultura y Medio Ambiente. Diputación General de Aragón. Informe inédito. Infante, M. & Heras, P. (2009). Buxbaumia viridis. En: Instituto Pirenaico de Ecología y Gobierno de Aragón (Departamento de Medio Ambiente). Atlas de Flora de Aragón. (http://floragon.ipe.csic.es/index.php) [Acceso 15/10/18] Infante, M. & Heras, P. (2012). Informe final para el informe del artículo 17 de la directiva hábitats de Buxbaumia viridis y Dicranum viride en Navarra. Sociedad Pública Gestión Ambiental, V.R. de Navarra. Informe inédito. Infante, M. & Heras, P. (2012). Datos para la evaluación del artículo 17 de las especies de briófitos incluidas en la directiva hábitats presentes en Aragón: Anexo II: Buxbaumia viridis, Orthotrichum rogeri y Riella helicophylla. Anexo v: genero Sphagnum y Leucobryum glaucum. Gobierno de Aragón. Informe inédito. Infante, M., & Heras, P. (2018). Notes on the Herbivory on Buxbaumia viridis Sporophytes in the Pyrenees. Cryptogamie, Bryologie, 39(2), 185-194. Infante, M., Heras, P., Ruiz, E. & Albertos, B. (2018).Informe para el informe del artículo 17 de la directiva hábitats de Buxbaumia viridis y Dicranum viride en navarra. Evaluación 2019. Infante, M., Puelles, L. M., Albertos, B., Garilleti, R., & Heras, P. (2017). View on bryophyte conservation in Peninsular and Balearic Spain: analysis of Red Lists and legal protection. Cryptogamie, Bryologie, 38(1), 19-52. Lloret, F. (1989). Briófitos del alto valle del Ter. Orsis, 4: 11-45. Puente, J. (2005 -2011) Prospección de flora catalogada y/o propuesta para catalogar en Huesca y comarcas compartidas con Zaragoza. Gobierno de Aragón. Informes inéditos. Sáez, L., Ruiz, E. & Brugués, M. (2019). Additions, corrections and comments to the red List of bryophytes from mainland Spain and the Balearic islands. Mediterranean Botany 40(1): 3-20. Sáez Ll., Ruiz, E. & Brugués M. (2018). Bryophyte flora of Catalonia (northeastern Iberian Peninsula): Checklist and Red List. Boletín de la Sociedad Española de Briología 51. Sanz, G. (2016). Proyecto LIFE12 NAT/ES/000180 RESECOM: acciones para la ejecución de las campañas de seguimiento de especies de interés comunitario (eic) – 2016. Propuesta: RB64075 Gobierno de Aragón. Informe inédito. En: Proyecto LIFE12 NAT/ES/000180 RESECOM (2013-2018): Red de seguimiento para especies de flora y hábitats de interés comunitario en Aragón. Gobierno de Aragón. (http://www.liferesecom.ipe.csic.es/index2.php) (http://ec.europa.eu/environment/life/project/Projects/index.cfm?fuseaction=search.dspPage&n_proj_id=4640) [Acceso 10/04/19] Sanz, G. & Cervantes, J. (2013). Trabajos botánicos para el Catálogo de Especies Amenazadas de Aragón durante. 2013. Gobierno de Aragón. Informe inédito. Sanz, G. & Cervantes, J. (2014-2015). Red de seguimiento para especies de flora y hábitats de interés comunitario en Aragón (RESECOM)”. En: Proyecto LIFE12 NAT/ES/000180 RESECOM (2013-2018): Red de seguimiento para especies de flora y hábitats de interés comunitario en Aragón. Gobierno de Aragón. (http://www.liferesecom.ipe.csic.es/index2.php) (http://ec.europa.eu/environment/life/project/Projects/index.cfm?fuseaction=search.dspPage&n_proj_id=4640) [Acceso 10/04/19] Sanz, G., Fernández, O. & Goñi, D. (CONATUR S. Coop). (2017). Trabajos de control de la red de seguimiento de hábitats y especies de interés comunitario y preparación del informe final del proyecto LIFE12 NAT/ES000180 RESECOM. Propuesta: RB74065. Gobierno de Aragón. Informe inédito. En: Proyecto LIFE12 NAT/ES/000180 RESECOM (2013-2018): Red de seguimiento para especies de flora y hábitats de interés comunitario en Aragón. Gobierno de Aragón. (http://www.liferesecom.ipe.csic.es/index2.php) (http://ec.europa.eu/environment/life/project/Projects/index.cfm?fuseaction=search.dspPage&n_proj_id=4640) [Acceso 10/04/19] Sanz, G. (2018). Trabajos con especies de interés comunitario del proyecto LIFE12 NAT/ES/000180 RESECOM durante 2018 propuesta: RB84039. Gobierno de Aragón. Informe inédito. En: Proyecto LIFE12 NAT/ES/000180 RESECOM (2013-2018): Red de seguimiento para especies de flora y hábitats de interés comunitario en Aragón. Gobierno de Aragón. (http://www.liferesecom.ipe.csic.es/index2.php) (http://ec.europa.eu/environment/life/project/Projects/index.cfm?fuseaction=search.dspPage&n_proj_id=4640) [Acceso 10/04/19]	8100	2012-2018	I	234	234	estimatePartial	1994-2018	I		400	estimatePartial		aeq			2012-2018	grids1x1	30	33		estimate	logs	13			minimum	estimateExpert	2012-2018	U				estimatePartial	1994-2018	U				estimatePartial			mt		Cabe reseñar la baja densidad de individuos en las poblaciones de Buxbaumia viridis, entre 0.02 y 3.1 piezas de madera ocupadas por cada 100 m²; 0.8 piezas ocupadas por 100 m² como media. En Navarra, en el periodo 2012-2018 sólo se han registrado 13 individuos, en seis UTM 1x1 km. Aunque hay datos de número de individuos en Navarra, al no tener sus equivalentes en Aragón y Cataluña , sólo se ofrece este número mínimo como estimación. Para la tendencia a corto plazo se indica incierto, puesto que en la evaluación de 2012 se utilizó el número de troncos ocupados, y en la actual, la mejor estima está basada en UTM 1x1 km. A señalar que la tendencia en las poblaciones con seguimiento en Navarra, se encuentran tanto parcelas con un aumento del número de individuos como parcelas con disminución de los mismos.	Unk		estimatePartial	2012-2018	U	estimatePartial				La especie se ha encontrado presente en abetales y hayedos –abetales de calidad muy variable. No es posible por el momento estimar la superficie de hábitat potencial aún en buen estado, por lo que la tendencia resulta incierta. Tampoco se puede estimar la proporción de pinares de Pinus sylvestris que podrían albergar la especie, una vez constatada la presencia de Buxbaumia viridis en ellos. La explotación forestal en las últimas décadas probablemente haya afectado a la cantidad de madera disponible para Buxbaumia viridis, de forma bastante general. En Aragón, parece que la tendencia a corto plazo del hábitat es decreciente, mientras que en Cataluña parece estable. Así de forma global se considera incierto.	good	poor	poor	Se estima que el rango puede mantenerse sin muchas dificultades. La población muestra tendencias contradictorias por lo que probablemente no mejore mucho en el futuro El hábitat parece hallarse actualmente bastante debilitado en cuanto a su calidad tanto en Navarra como en Aragón al menos, y en el futuro, pese a las medidas de conservación, irá mejorando a paso lento.	FV	U1	U1	U1	U1	Unk	noChange	knowledge	U1	I		grids1x1	28			minimum	estimatePartial	U	estimatePartial			No se ha abordado esta evaluación de forma transfronteriza, aunque en la próxima evaluación podría plantearse al juzgarse conveniente desde un punto de vista tanto biológico como de gestión dentro la cordillera pirenaica.		TRUE	31.5	28	88.8889
ES	MED	1386	Buxbaumia viridis			FALSE	2012-2018	TRUE	900	completeSurvey	FALSE	Allorge, P. (1941). Muscinées du Pays basque. Bull. Soc. Bot. France 88: 210-219. Allorge, V. (1955). Catalogue préliminaire des Muscinées du Pays basque français et espagnol. Revue Bryologique et Lichénologique 24: 96-131; 248-333. Allorge, P. (1941). Muscinées du Pays basque. Bull. Soc. Bot. France 88: 210-219. Allorge, V. (1955) Catalogue préliminaire des Muscinées du Pays basque français et espagnol. Revue Bryologique et Lichénologique 24: 96-131; 248-333. Allorge, V. & Casas, C. (1962). Au sujet des Bryophytes récoltés au cours de l’excursion de l’Association Internationale de Phytosociologie dans les Pyrénées franco-espagnoles (22-29 mai 1960). Rev. Bryol. Lichénol. 31: 213-238. B.O.N. (2011). DECRETO FORAL 9/2011, de 7 de febrero, por el que se designa el Lugar de Importancia Comunitaria denominado "Roncesvalles-Selva de Irati" como Zona Especial de Conservación y se aprueba su Plan de Gestión. Casas, C. (1985). Espècies de briòfits desaparegudes o en greu perill d’extinció al Montseny. Universitat Autònoma de Barcelona. Casas, C., Fuertes-Lasala, E., Ladero, M. & García-Gómez, R. (1977). Zur Moosflora von Navarra (Nord-Ost-Spanien). 7. Mitteilung: Sierra de Leyre. Herzogia 4: 323-344. Cros, R.M. Infante, M. & Heras, P. (2017). Buxbaumia viridis (Moug. Ex Lam. & DC) Brid. & Nest. In: Brugués, M., Cros, R.M. & Sérgio, C. Cartografia de Briòfits. Península Ibèrica i Illes Balears. Institut d’Estudis Catalans. (http://oslo.geodata.es/briofits/) [Acceso 22/04/19] Garilleti, R. & Albertos, B. (Coord.) (2012). Atlas y Libro Rojo de los Briófitos Amenazados de España. Ed. Organismo Autónomo de Parques Nacionales. Madrid, 288 pp. Gestión Ambiental de Navarra (2018). Base de datos georeferenciada para el registro de la monitorización de las especies de flora amenazada y de interés. Informe inédito. Gobierno de Navarra. Huarte, B. (2001). Estudio de la flora muscinal (clase Musci, subclase Bryidae) de Navarra: actualización, profundización, catálogo y análisis. Tesis inédita. Universidad de Navarra. Facultad de Ciencias. 548 p. Heras, P. & Infante, M. (2016). Mejora del conocimiento de los briófitos del Paisaje Protegido de San Juan de la Peña y Monte Oroel. Bazzania SC para Gobierno de Aragón- Servicio provincial de Huesca. Informe inédito. Heras, P. & Infante, M. (2018). Trabajos para la evaluación del período 2012-2018 en cumplimiento del artículo 17 de la Directiva de Hábitats. Hábitats hidroturbosos y Buxbaumia viridis (EXP. 047P/2017). Evaluación de la presencia en la CAPV de Buxbaumia viridis (Moug. Ex Lam. & DC.) Brid. Ex Moug. & Nestl. Especie del Anexo II de la directiva 92/43/CEE. Bazzania SC. Para Gobierno Vasco. Informe inédito. Infante, M. & Heras, P. (1998) Notas sobre la presencia del género Buxbaumia (Musci) en la Península Ibérica. Estudios del Museo de Ciencias Naturales de Álava 13: 35-38. Infante, M. & Heras, P. (1999). Estudio para la determinación del estado en Aragón de las poblaciones de cuatro especies de briófitos incluidas en el Anejo II de la Directiva de Hábitats: Hamatocaulis vernicosus, Orthotrichum rogeri, Buxbaumia viridis y Riella helicophylla. Servicio de Vida Silvestre. Dirección General del Medio Natural. Departamento de Agricultura y Medio Ambiente. Diputación General de Aragón. Informe inédito. Infante, M. & Heras, P. (2009). Buxbaumia viridis. En: Instituto Pirenaico de Ecología y Gobierno de Aragón (Departamento de Medio Ambiente). Atlas de Flora de Aragón. (http://floragon.ipe.csic.es/index.php) [Acceso 15/10/18] Infante, M. & Heras, P. (2012). Informe final para el informe del artículo 17 de la directiva hábitats de Buxbaumia viridis y Dicranum viride en Navarra. Sociedad Pública Gestión Ambiental, V.R. de Navarra. Informe inédito. Infante, M., & Heras, P. (2018). Notes on the Herbivory on Buxbaumia viridis Sporophytes in the Pyrenees. Cryptogamie, Bryologie, 39(2), 185-194. Infante, M., Heras, P., Ruiz, E. & Albertos, B. (2018).Informe para el informe del artículo 17 de la directiva hábitats de Buxbaumia viridis y Dicranum viride en navarra. Evaluación 2019. Infante, M., Puelles, L. M., Albertos, B., Garilleti, R., & Heras, P. (2017). View on bryophyte conservation in Peninsular and Balearic Spain: analysis of Red Lists and legal protection. Cryptogamie, Bryologie, 38(1), 19-52. Sáez, Ll., Ruiz, E. & Brugués, M. (2018). Bryophyte flora of Catalonia (northeastern Iberian Peninsula): Checklist and Red List. Boletín de la Sociedad Española de Briología 51. Sáez, L., Ruiz, E. & Brugués, M. (2019). Additions, corrections and comments to the red List of bryophytes from mainland Spain and the Balearic islands. Mediterranean Botany 40(1): 3-20. Sanz, G. (2016). Proyecto LIFE12 NAT/ES/000180 RESECOM: acciones para la ejecución de las campañas de seguimiento de especies de interés comunitario (eic) – 2016. Propuesta: RB64075 Gobierno de Aragón. Informe inédito. En: Proyecto LIFE12 NAT/ES/000180 RESECOM (2013-2018): Red de seguimiento para especies de flora y hábitats de interés comunitario en Aragón. Gobierno de Aragón. (http://www.liferesecom.ipe.csic.es/index2.php) (http://ec.europa.eu/environment/life/project/Projects/index.cfm?fuseaction=search.dspPage&n_proj_id=4640) [Acceso 10/04/19] Sanz, G. & Cervantes, J. (2014-2015). Red de seguimiento para especies de flora y hábitats de interés comunitario en Aragón (RESECOM)”. En: Proyecto LIFE12 NAT/ES/000180 RESECOM (2013-2018): Red de seguimiento para especies de flora y hábitats de interés comunitario en Aragón. Gobierno de Aragón. (http://www.liferesecom.ipe.csic.es/index2.php) (http://ec.europa.eu/environment/life/project/Projects/index.cfm?fuseaction=search.dspPage&n_proj_id=4640) [Acceso 10/04/19] Sanz, G., Fernández, O & Goñi, D. (CONATUR S. Coop). (2017). Trabajos de control de la red de seguimiento de hábitats y especies de interés comunitario y preparación del informe final del proyecto LIFE12 NAT/ES000180 RESECOM. Propuesta: RB74065. Gobierno de Aragón. Informe inédito. En: Proyecto LIFE12 NAT/ES/000180 RESECOM (2013-2018): Red de seguimiento para especies de flora y hábitats de interés comunitario en Aragón. Gobierno de Aragón. (http://www.liferesecom.ipe.csic.es/index2.php) (http://ec.europa.eu/environment/life/project/Projects/index.cfm?fuseaction=search.dspPage&n_proj_id=4640) [Acceso 10/04/19] Sanz, G. (2018). Trabajos con especies de interés comunitario del proyecto LIFE12 NAT/ES/000180 RESECOM durante 2018 propuesta: RB84039. Gobierno de Aragón. Informe inédito. En: Proyecto LIFE12 NAT/ES/000180 RESECOM (2013-2018): Red de seguimiento para especies de flora y hábitats de interés comunitario en Aragón. Gobierno de Aragón. (http://www.liferesecom.ipe.csic.es/index2.php) (http://ec.europa.eu/environment/life/project/Projects/index.cfm?fuseaction=search.dspPage&n_proj_id=4640) [Acceso 10/04/19]	600	2012-2018	I	214	214	completeSurvey							mt		En total, seis cuadrículas UTM 10x10 km han sido localizadas en alguna ocasión en la región mediterránea. De ellas, la cuadrícula de la Comunidad Autónoma del País Vasco, detectada en 1994, ha sido visitada en 2012 y en 2017, sin éxito, pero el hábitat de Buxbaumia viridis se mantiene por lo que no puede excluirse su presencia (Heras & Infante, 2018). En Navarra, la localidad de 'Leire' se ha revisitado en 2018 (Infante et al., 2018). En Aragón, nuevas prospecciones han dado lugar a la localización de nuevas poblaciones, aunque sigue sin localizarse una población detectada en 1988. En Cataluña, la población de la localidad de 'Montseny' es objeto de seguimiento periódico con éxito. Respecto a la evaluación 2012, se ha considerado que los cálculos de rango (2612 km²) estaban sobreestimados.	2012-2018	grids1x1	5	6		estimate						estimatePartial	2012-2018	I	50			estimatePartial						absentData			mmt		En Aragón ha desaparecido desde 1988 una población, pero se han encontraado dos más con nuevas prospecciones. Existe información fragmentaria, procedente de Navarra y parcialmente de Aragón sobre número de individuos (troncos ocupados), que no permite una estimación global. En la localidad navarra, la densidad de individuos de Buxbaumia viridis en 2012 ya era baja, tan sólo 4 individuos; en 2018 las piezas de madera que la albergaban en 2012 han sido reencontradas y sólo una de ellas se encuentra ocupada en la actualidad, indicando una reducción importante de efectivos.	N	Unk	estimateExpert	2007-2018	U	estimateExpert	1994-2018	Unk	absentData	En el País Vasco, el hábitat de la especie se mantiene, a pesar de no haberse detectado desde 1994. En Navarra, la especie se aloja en el fondo de un barranco dominado por hayas y rodeado de un pinar de Pinus sylvestris, subsistiendo en viejos troncos de pino derribados probablemente a la vez. Teniendo en cuenta esta situación y la constancia de una reducción de efectivos de 2012 a 2018, parecería que el hábitat está destinado a desaparecer. Sin embargo, este año se ha intervenido en las laderas del barranco y derribado más pinos, que se encuentran en un estadio muy temprano de descomposición, por lo que aún queda la posibilidad de que Buxbaumia viridis pueda migrar a estos nuevos troncos en el futuro, con lo que su pronóstico es incierto. En Cataluña, la localidad del Montseny se mantiene en buen estado de conservación. Además de los abetales, los pinares de Pinus sylvestris húmedos son un hábitat en principio adecuado para el desarrollo de Buxbaumia viridis, están muy extendidos en la región mediterránea, y deberían ser prospectados de manera mucho más amplia.	unknown	bad	bad	Se desconoce si el rango puede mantenerse, se deberían visitar otras posibles localizaciones, al tiempo que continuar con los seguimientos en marcha. La proyección futura para esta especie en el País Vasco, Navarra y Aragón es bastante mala.	XX	U2	U2	U2	U2	D	noChange	knowledge	U2	I	La proyección futura para esta especie es bastante mala (tanto en Navarra como en Aragón), con parámetros desfavorables y un estado de conservación general en deterioro. En Cataluña, la población es reducida, pero parece relativamente estable y relativamente protegida al estar dentro de un espacio protegido.	grids1x1			5	estimate	completeSurvey	U	estimatePartial	Mientras que la población catalana se mantiene estable (Sáez et al., 2019), en Navarra se ha constatado una reducción del número de individuos, y las poblaciones aragonesas son muy escasas en cuanto a número de individuos.				TRUE	5.5	5	90.9091
ES	ALP	1387	Orthotrichum rogeri	Dorcadion rogeri		FALSE	2012-2018	TRUE	700	completeSurvey	FALSE	Atlas de Flora de Aragón (2018). (http://floragon.ipe.csic.es/plantasvasculares.php) [Acceso 10/04/19] García, M.B. et al. (2017). “Informes parciales de acciones relacionadas con especies y hábitats del proyecto “Red de seguimiento para especies de flora y hábitats de interés comunitario en Aragón (RESECOM). Life12 nat/es/000180. García, M.B. et al. (2018). “Informe realizado por el ipe-csic para gobierno de Aragón, con informacion recogida durante la ejecución del life-resecom que servirá para la elaboración del informe 2013-2018 de directiva hábitats.” Gobierno de Aragón – Instituto Pirenaico de Ecología. Garilleti, R., Lara, F. & Mazimpaka, V. (2002). New differential characters for orthotrichum rogeri Brid. (Orthotrichaceae, Bryopsida). Nova Hedwigia 75: 207-216. Hugonnot, V., Celle, J. & Gourvil, J. (2012). Orthotrichum rogeri Brid. Fédération des Conservatoires botaniques nationaux. Hugonnot, V., Chavoutier, L., Pépin, F. & Vergne, T. (2018). Les bryophytes des Pyrénées-Orientales. Naturalis Publ., Turriers. Hugonnot V. (2008). Chorologie et écologie d'Orthotrichum rogeri Brid. En France. Cryptogamie, Bryol., 29 (3) : 275-297. Infante, M. & Heras, P. (2012). Estudio para la evaluación del artículo 17 de las especies de briófitos incluidas en la directiva hábitats presentes en Aragón: Anexo II: Buxbaumia viridis, Orthotrichum rogeri y Riella helicophylla. Anexo v: genero Sphagnum y Leucobryum glaucum. Infante Sánchez, M. (2015). Catalogue des bryophytes de la région Midi-Pyrénées 2015. Conservatoire botanique National des Pyrénées et Midi-Pyrénées. (www.fcbn.fr/sites/fcbn.fr/files/ressource_telechargeable/bryophyte_catalogue_midi-pyr_rapp_finale30062015.pdf) [Acceso 23/04/19] Pardo, I., Gómez, D., Errea, P. & García, M.B. (2010). Diseño de red de muestreo permanente en los LIC y ZEPA de Aragón, para el análisis de la evolución de los taxones de flora catalogada. Gobierno de Aragón. Informes inéditos. Pata, M.P., Pardo, I., Goméz, D. & García, M.B. (2014). Trabajos de la red de seguimiento de flora en Aragón durante 2014. Gobierno de Aragón. Informes inéditos. Proyecto LIFE RESECOM (2013 - 2018). Red de seguimiento para especies de flora y hábitats de interés comunitario en Aragón (LIFE12 NAT/ES/000180). (http://www.liferesecom.ipe.csic.es/) (http://ec.europa.eu/environment/life/project/Projects/index.cfm?fuseaction=search.dspPage&n_proj_id=4640) [Acceso 10/04/19] Puente, J. (2011). Prospección de flora catalogada y/o propuesta para catalogar en Huesca y comarcas compartidas con Zaragoza. Gobierno de Aragón. Informes inéditos. Sanz, G. & Cervantes, J. (2011). Red Natura 2000 durante 2011 en la bio-mediterránea. Propuesta: RB-14.045. Gobierno de Aragón. Informe inédito Sanz, G. & Cervantes, J. (2013). Trabajos botánicos para el Catálogo de Especies Amenazadas de Aragón durante 2013. Gobierno de Aragón. Informe inédito. Sanz, G. & Cervantes, J. (2015). Red de seguimiento para especies de flora y hábitats de interés comunitario en Aragón (RESECOM)”. LIFE 12 NAT/ES/000180 , referencia RB44047. Gobierno de Aragón. Informe inédito. Sanz, G. (2016). Inventario de presiones y amenazas en zonas rupícolas del Pirineo Oriental. Servicio de asesoría en materia de flora amenazada con N/Ref. 3506011-02. SARGA S.L. Sanz, G. (2016). Proyecto LIFE 12 NAT/ES/000180 RESECOM: acciones para la ejecucion de las campañas de seguimiento de especies de interes comunitario (eic) – 2016. Propuesta: RB64075 Gobierno de Aragón. Informe inédito. Sanz, G., Fernández, O. & Goñi, D. (CONATUR S. Coop) (2017). Trabajos de control de la red de seguimiento de hábitats y especies de interés comunitario y preparación del informe final del proyecto LIFE 12 NAT/ES/000180 RESECOM. Propuesta: RB74065. Gobierno de Aragón. Informe inédito. Sanz, G. (2018). Trabajos con especies de interés comunitario del proyecto LIFE 12 NAT/ES/000180 RESECOM durante 2018 propuesta: RB84039. Gobierno de Aragón. Informe inédito. Villar, L., Sesé, J.A. & Ferrández, J.V. (2001). Atlas de la flora del Pirineo aragonés, II. Consejo de protección de la naturaleza de Aragón, Instituto de Estudios Altoaragonenses. Huesca. 790 pp.	1600	2012-2018	U			completeSurvey	1994-2018	Unk			absentData		x		Es una especie epífita naturalmente rara que no aparece con abundancia en ninguna localidad conocida, tanto en España como en otros países europeos, por lo que la prospección es laboriosa y requiere especialización. Se ha señalado la posibilidad de que tenga problemas de dispersión que dificulten la colonización de todos los hábitats favorables (Poncet et al. 2015), por lo que es importante conocer el rango real actual de la especie. Se considera necesario un esfuerzo específico de búsqueda por otras zonas del Pirineo que podrían revelar un mayor rango de distribución para esta especie en España, especialmente hacia el este de su rango actual, ya que existen poblaciones en la vertiente francesa del Pirineo oriental (Hugonnot et al, 2012).	2012-2018	grids1x1			8	estimate						estimateExpert	2012-2018	U				estimatePartial	1994-2018	Unk				absentData			x		No es frecuente encontrar numerosos pies de esta planta en ninguna de las localidades conocidas, ni más de untronco colonizado por localidad. Es conveniente establecer segumientos que permitan el uso de unidades más precisas como el número de troncos colonizados y controlar su evolución temporal.	Y		estimateExpert	2012-2018	S	estimateExpert	1994-2018	Unk	absentData	Orthotrichum rogeri vive en gran cantidad de forófitos diferentes, preferentemente en zonas abiertas de bosques, bien por alteraciones naturales, bien por la acción antrópica. También ocupa ramas y partes altas de árboles maduros No se conoce suficientemente su rango real ni sus posibles limitaciones biológicas o ecológicas, por lo que no es posible valorar con precisión la calidad del hábitat ni su disponibilidad.	unknown	unknown	good		XX	XX	FV	XX	XX		knowledge		U1	Unk		grids1x1	7	8		estimate	estimatePartial	Unk	estimateExpert					TRUE	8	7.5	93.75
ES	MED	1391	Riella helicophylla	Riella helicophylla (Bory et Mont.) Mont.	Ovita	FALSE	2012-2018	TRUE	3200	completeSurvey	FALSE	Aguilella, A., Fos, S. & Laguna, E. (2010) Catálogo Valenciano de Especies de Flora Amenazadas. Colección Biodiversidad, 18. Conselleria de Medi Ambient, Aigua, Urbanisme i Habitatge. Generalitat Valenciana. 358 pp. Banco de Datos de Biodiversidad de la Comunitat Valenciana (2018). (http://bdb.gva.es) [Acceso 07/03/19] Casas, C., Brugués, M. & Cros, R.M. (1981). Contribució al coneixement de l’area geográfica d’alguns briófits. Treb. Inst. Cat. Hist. Nat., 9: 169-178. Casas, C., Cros, R.M. & Brugués, M. (1992). Endangered bryophytes of the Iberian Peninsula: Los Monegros. Biological Conservation, 59: 221-222. Cirujano, S., Montes, C., Martino, P., Enríquez & García Murillo, P. (1988). Contribución al estudio del género Riella Mont. (Sphaerocarpales, Riellaceae) en España. Limnética, 4: 41-50. Cros, R.M. (1982). Algunos briófitos interesantes para la flora Balear. Acta Botánica Malacitana, 7: 141-150. Málaga. Fraga, P., Estaún, I. & Juaneda, J. (2004). Criteris de selecció per a una futura xarxa de microreserves de flora a l’illa de Menorca. In: Pons, G.X. (Ed.). IV Jornades del Medi Ambient de les Illes Balears. Ponències i resums: 172-173. Soc. Hist. Nat. Balears. Palma de Mallorca. GBIF España (2017). Nodo nacional de información sobre la biodiversidad. (http://datos.gbif.es) [Acceso 11/04/19] Gil, J. & Molero, J. (1984). Notas breves. Nueva cita de Riella helicophylla (Bory & Mont.) Mont. Para la Península Ibérica. Anales del Jardín Botánico de Madrid, 41 (1): 195. Guerra, J., Ruiz de Clavijo, E. & Sèrgio, C. (1986). Sobre la distribución de Riella helicophylla (Bory & Mont.) Mont. En la Península Ibérica. Acta Botánica Malacitana, 11: 75-76. Infante, M. & Heras, P. (1999). Estudio para la determinación del estado en Aragón de las poblaciones de cuatro especies de briófitos incluidas en el Anejo II de la Directiva de Hábitats: Hamatocaulis vernicosus, Orthotrichum rogeri, Buxbaumia viridis y Riella helicophylla. Servicio de Vida Silvestre. Dirección General del Medio Natural. Departamento de Agricultura y Medio Ambiente. Diputación General de Aragón. Informe inédito. Infante, M. & Heras, P. (2003). Catálogo y Lista Roja de los Briófitos de Aragón, y Puntos de Interés Briológico. Gobierno de Aragón. Inédito. Infante, M. & Heras, P. (2012). Datos para la evaluación del artículo 17 de las especies de briófitos incluidas en la Directiva Hábitats, presentes en Aragón: Anexo II: Buxbaumia viridis, Orthotrichum rogeri y Riella helicophylla y Anexo V: género Sphagnum y Leucobryum glaucum. Diseño de una red de seguimiento de briófitos para Red Natura2000. Bazzania S.C. - Informe inédito para el Gobierno de Aragón. 62 pp. Marín, J.A. (1982). Aparición de Riella helicophylla en ecultivo de barro. Influencia de la salinidad en su desarrollo. Collectanea Botanica, 13 (1): 195-200. Pedrocchi, C. (Coordinador) (1998). Ecología de Los Monegros. Instituto de Estudios Altoaragoneses/Centro para el Desarrollo de Monegros. 425 pp. Puche, F. & Boisset, F. (2009) Riella helicophylla (Bory & Mont.) Mont. (Sphaerocarpales, Marchantiophyta) en el territorio valenciano. Flora Montiberica, 43: 60-65. Puente, J. (2005 -2011) Prospección de flora catalogada y/o propuesta para catalogar en Huesca y comarcas compartidas con Zaragoza. Gobierno de Aragón. Informes inéditos. Rodríguez i Femenias, J.J. (1875). Catálogo de los musgos de las Baleares. Anales Soc. Esp. Hist. Nat. 4: 41-51. Roselló, J.A. (1987). Notas sobre la brioflora Balear, 5. Acta Botánica Malacitana, 12: 81-86 Málaga. Sáez, Ll., Brugués, M., Cros, R.M. & Balaguer, P. (2008). Els briòfits (molses i hepàtiques) de Menorca: singularitat en el context de les Illes Balears i de la regió mediterrània. Unitat de Botànica, Facultat de Biociències, Universitat Autònoma de Barcelona. Sanz, G. & Cervantes, J. (2014-2015). Red de seguimiento para especies de flora y hábitats de interés comunitario en Aragón (RESECOM)”. LIFE12 NAT/ES/000180, referencia RB44047. Gobierno de Aragón. Informe inédito. Sanz, G. (2016). Proyecto LIFE12 NAT/ES/000180 RESECOM: acciones para la ejecución de las campañas de seguimiento de especies de interés comunitario (eic) – 2016. Propuesta: RB64075 Gobierno de Aragón. Informe inédito. Sanz, G., Fernández, O. & Goñi, D. (CONATUR S. Coop) (2017). Trabajos de control de la red de seguimiento de hábitats y especies de interés comunitario y preparación del informe final del proyecto LIFE12 NAT/ES000180 RESECOM. Propuesta: RB74065. Gobierno de Aragón. Informe inédito Sanz, G. (2018). Trabajos con especies de interés comunitario del proyecto LIFE12 NAT/ES/000180 RESECOM durante 2018 propuesta: RB84039. Gobierno de Aragón. Informe inédito Schumacker, R. & Ph. Martiny (1995). Red Data Book of European bryophytes. Part 2: Threatened bryophytes in Europe including Macaronesia. European Commitee for the Conservation of Bryophytes. 31-193. Trondheim. Sérgio, C., Brugués, M., Cros, R.M., Casas, C. & Garcia, C. (2006). The 2006 Red List and an updated cheklist of bryophytes of the Iberian Peninsula (Portugal, Spain and Andorra). Lindbergia 31: 109-126.	8200	2012-2018	S			completeSurvey	1994-2018	Unk			absentData		aeq		El rango está basado en las citas conocidas de la especie en territorio español y es por tanto un rango máximo que no es previsible que aumente demasiado. La continuidad de las poblaciones conocidas es muy incierta pero no existe información suficiente para limitarlo, por falta de prospecciones periódicas y porque la presencia de la especie en su hábitat es naturalmente muy errática. Cabe no obstante señalar que se ha descartado su presencia en la provincia de Valladolid (como consta en la bibliografía), puesto que no ha sido localizado in situ, los cultivos de repoblación efectuados no han dado resultado y no existe ningun espécimen de herbario que respalde la cita original. Estudios en curso apuntan la posibilidad de que las plantas que se han venido denominando Riella helicophylla en Europa correspondan en realidad a dos especies (Riella helicophylla sensu stricto y Riella platyspina sp. Nov.) (Puche et al., 2011). Si se confirma la descripción de esta segunda especie y se publica su descripción, esto afectará en el futuro a la distribución de Riella helicophylla sensu lato en toda Europa y su consideración dentro del Anexo II deberá ser consensuada entre los Estados. Por ejemplo, según la información facilitada por GVA, las citas bibliográficas y las observaciones indicadas en el Banco de Datos de Biodiversidad de la Comunitat Valenciana (http://www.bdb.gva.es/es/) que refieren la presencia de la Riella helicophylla en El Fondo (Elx-Crevillent, Alicante), la laguna de Salinas (Salinas, Alicante) y en otros puntos de la Marjal dels Moros (Sagunt, Valencia) pertenecerían a la especie sin describir, según confirmación de la bióloga Felisa Puche (Universitat de València), por lo que su recomendación es de no considerarlas. Sin embargo, al estar la especie sin describir, y sin disponerse de los datos adecuados en el resto de España para discernir entre las dos especies, en esta evaluación se ha optado por la concepción tradicional de Riella helicophylla en Europa.	2012-2018	area	5111			estimate	grids1x1	8	14		estimate	estimatePartial	2012-2018	D				estimatePartial	1994-2018	D				estimateExpert			x		De las 14 cuadrículas citadas en el periodo de referencia (2012-2018), solo 8 cuadrículas corresponden a localización in situ, el resto del material proviene de cultivo del sustrato en laboratorio, por lo que no puede suponerse que la población se logrará establecer en ese periodo en todas las localidades. El tamaño de la población requiere seguimientos con una metodología unificada. En la actualidad solo puede aportarse el valor mínimo, correspondiente a una sola localidad en Valencia.	N	Y	estimateExpert	2012-2018	D	estimateExpert	1994-2018	Unk	absentData	La extensión del hábitat potencial es buena, pero su calidad actual es mala. La especie se desarrolla en tres hábitats principales: - lagunas salobres en áreas endorreicas de interior - lagunas en ecosistemas de marismas - y en lagunas de origen antrópico en áreas salineras. Todas la lagunas donde habita la especie sufren cambios de origen antrópico que impiden un ciclo natural de inundación, y de hecho, por ejemplo en Monegros, los seguimientos efectuados desde finales de los noventa indican que la especie apenas se ha desarrollado en dos lagunas, de entre las numerosas lagunas con potencialidad demostrada mediante cultivo (Infante & Heras, 2000; 2012).	good	bad	bad	El rango conocido para la especie es amplio y se extiende por tres cuadrantes de España, por lo que se considera bueno. Sin embargo, respecto a la población, esta especie no perenne, de aparición esporádica ligada a las buenas condiciones del año, pero de diáspora con una viabilidad muy larga (años y décadas), tiene problemas para expresarse en la actualidad en prácticamente todas las regiones en que ha sido detectada. El hábitat de la especie presenta alteraciones en todas sus variantes y regiones.	FV	U2	U2	U2	U2	D	noChange	noChange	U2	D		area	5111			minimum	estimatePartial	D	estimateExpert					TRUE	5111	5111	100
ES	ATL	1392	Jungermannia handelii			FALSE	2012-2018	TRUE	100	absentData	FALSE	Allorge, P. (1927). Muscíneas nuevas para la Flora española. Bol. Soc. Esp. Hist. Nat. 27: 455, 459. Allorge, P. (1937). Schedae ad Bryothecam Ibericam, 5e série, 201-250. Pp: 1-24. Gradstein, S.R. (1971). New or otherwise interesting bryophytes from Crete. Mededelingen van het Botanisch Museum en Herbarium van de Rijksuniversiteit te Utrecht, 355(1): 663-679. Hodgetts, N.G. (2015). Checklist and country status of European bryophytes 2015. Infante, M. & Heras, P. (2011). Jungermannia handelii (Schiffner) Amak. En Garilleti, R. & B. Albertos (coords.). Atlas de los briófitos amenazados de España. Universitat de València. (https://www.uv.es/abraesp/ABrA/Inicio.html) [Acceso 16/04/19] Infante, M. & Heras, P. (2012). Jungermannia handelii (Schiffner) Amak. In: Brugués, M., Cros, R.M. & Sérgio, C. Cartografia de Briòfits. Península Ibèrica i Illes Balears. Institut d'Estudis Catalans. (http://briofits.iec.cat) [Acceso 16/04/19] Martínez, F. (coord.) (2018). Análisis de la distribución, estado de conservación y requerimientos ecológicos de 38 especies de plantas protegidas ligadas al agua. Informe inédito para CEDEX. Sérgio, C., Brugués, M., Cros, R.M., Casas, C. & Garcia, C. (2007). The 2006 Red List and an updated Checklist of bryophytes of the Iberian Peninsula (Portugal, Spain and Andorra). Lindbergia 31: 109-125.	100	2012-2018	S			completeSurvey	1994-2018	S			estimateExpert		x		The species has not been found in the original locality (cited in 1927), which has undergone strong changes since the abandon of livestock grazing in the area. The overgrowth of the herbaceous vegetation and shrubs is closing the mire and there are very few pools that constitute the microhabitat of the species. The extension of the habitat at the known locality was estimated 0,00361 km² in 2018 (Martinez, 2018). The discovery in the field of such rare and small-sized species and in such a fragmented landscape is extremely hazardous, so their presence in the area or in nearby localities can not be ruled out. Species old records never found later require a specific and intense prospecting effort to elucidate, not only their current presence in Spanish territory, but also the extension of their potential habitat.	2012-2018	grids1x1	0	0		estimate						completeSurvey	2012-2018	S				completeSurvey									x		The locality was visited in 2012 and 2018 without success. The overgrow of the vegetation due to the lack of grazing is reducing the chances of finding the species but further prospections in the territory are needed to confirm the extintion of the species.	N	Unk	estimateExpert	2012-2018	D	estimateExpert				The original locality is subject to strong changes since the abandon of livestock grazing in the area. The microhabitat of small pools within the is almost absent beacuse of the overgrowth of the vegetation. Nevertheless, specific surveys in search of the species are needed in suitable areas at Northwestern Spain in order to estimate the extension of the potential habitat.	unknown	unknown	poor		XX	XX	U1	XX	U1	D						grids1x1	0	0		estimate	completeSurvey	S	completeSurvey	Known localities outside Natura 2000 network.				TRUE	0	0
ES	MED	1395	Petalophyllum ralfsii			FALSE	2012-2018	TRUE	1900	completeSurvey	FALSE	Blockeel, T.L. & Crundwell, A.C. (1987). New bryophyte records from the Balearic Islands. Journal of Bryology, 14: 519-522. Boesen, D.F. (1976). Mallorcas levermosser. Meddelelser fra. CUBBI 1: 87-97. CAMBESSÈDES (2013). Los briófitos de Menorca. (http://cambessedes.wordpress.com/2008/03/29/los-briofitos-de-menorca/). Fraga, P., Estaún, I. & Juaneda, J. (2004). Criteris de selecció per a una futura xarxa de microreserves de flora a l’illa de Menorca. In: Pons, G.X. (Ed.). IV Jornades del Medi Ambient de les Illes Balears. Ponències i resums: 172-173. Soc. Hist. Nat. Balears. Palma de Mallorca. Pericàs, J. (2008). New bryophyte records from the Balearic Islands. Cryptogamie, Bryologie 29: 99-102. Pericàs, J., Fraga, P., Mascaró, J. & Rosselló, J.A. (2016). New and interesting Bryophyte records from Minorca (Balearic Islands, Spain). Flora Montiberica 62: 92-99. Rodríguez i Femenias, J.J. (1875). Catálogo de los musgos de las Baleares. Anales Soc. Esp. Hist. Nat. 4: 41-51. Rosello, J.A. (1986). Notas sobre la Brioflora Balear, 4. Acta Botánica Malacitana, 11: 77-82. Málaga. Rosselló, J.A. (1987). Notas sobre la brioflora Balear, 5. Acta Botánica Malacitana, 12: 81-86 Málaga. Sáez, Ll., Brugués, M., Cros, R.M. i Balaguer, P. (2008). Els briòfits (molses i hepàtiques) de Menorca: singularitat en el context de les Illes Balears i de la regió mediterrània. Unitat de Botànica, Facultat de Biociències, Universitat Autònoma de Barcelona. Sáez, Ll., Ruiz, E. & Brugués, M. (2019). Additions, corrections and comments to the Red List of bryophytes from mainland Spain and the Balearic Islands. Mediterranean Botany 40(1) 2019: 3-20. http://dx.doi.org/10.5209/MBOT.60041 Schumacker, R. & Martiny, Ph. (1995). Red Data Book of European bryophytes. Part 2: Threatened bryophytes in Europe including Macaronesia. European Commitee for the Conservation of Bryophytes. 31-193. Trondheim. Sérgio, C., Brugués, M., Cros, R.M., Casas, C. & Garcia, C. (2006). The 2006 Red List and an updated cheklist of bryophytes of the Iberian Peninsula (Portugal, Spain and Andorra). Lindbergia 31: 109-126. Stern, R.C. (1997). Briòfits del Parc Natural de s'Albufera. Butlletí del Parc Natural de s'Albufera de Mallorca 3: 57-61.	4800	2007-2018	I		183	completeSurvey	1994-2018	I			estimateExpert		mt		Desde las primeras citas de 1956 en Mallorca, la distribución conocida de esta especie ha ido aumentando y en la actualidad se conoce no solo de 19 localidades (cuadrículas 10x10 km) en Baleares sino también de una en Valencia. Este aumento es atribuible a la mejora de conocimiento actual. Blockeel (2003) y Sáenz et al. (2019) consideran que es más común en algunas zonas mediterráneas de lo que se creía. Es posible que su rango se extienda más por la península, aunque tampoco existe inforamción sobre la persistencia de algunas de las poblaciones conocidas.	2012-2018	grids1x1			24	estimate	localities	15	20		estimate	estimateExpert	2001-2012	Unk				absentData									x		Según Sáez et al. (2019) varias poblaciones baleares contienen cientos de plantas, pero no existen seguimientos ni censos de las poblaciones en términos comparables, ni tampoco existe información sobre la estabilidad de las mismas. No hay información suficiente para establecer un tamaño poblacional de referencia. Como localidad se consideran las cuadrículas de 10x10 km.	Y		estimateExpert	2012-2018	I	estimateExpert	1994-2018	I	estimateExpert	La especie ha sido citada en gran diversidad de hábitats, por lo que se puede suponer una extensión suficiente para la conservación a largo plazo.	unknown	unknown	good		XX	XX	FV	XX	XX		knowledge		U1	I	El número de citas de la especie ha aumentado significativamente en los últimos años, pero la ausencia de información de seguimiento de las poblaciones no permite sacar conclusiones sobre la persistencia de la especie en las localidades conocidas, ni del tamaño poblacional. La diversidad de hábitats en los que crece parece indicar que la disponibilidad de hábitat no es un limitante para el desarrollo de la especie.	grids1x1		7		estimate	estimatePartial	I	estimateExpert					TRUE	24	3.5	14.5833
ES	MAC	1397	Echinodium spinosum			FALSE	2012-2018	TRUE	100	completeSurvey	TRUE	Beltrán, E., Wildpret, W., León, M.C., García-Gallo, A. & Reyes, J. (1999). Inventario y cartografía de las especies de la Flora Canaria incluidas en el anexo II de la Directiva 92/43/CEE del Consejo. Departamento de Biología Vegetal. Universidad de La Laguna. 694 pp. Gobierno de Canarias (2018). Banco de Datos de Biodiversidad de Canarias (BDBC). (http://www.biodiversidadcanarias.es) [Acceso 15/04/19] González Mancebo, J.M. & Leal Pérez, J. (2011). Echinodium spinosum (Mitt.) Jur. En: R. Garilleti & B. Albertos (coord.) Atlas y Libro Rojo de los Briófitos amenazados de España. Organismo Autónoimo de Parques Nacionales, Madrid: 65-67. González-Mancebo, J.M., Dirkse, G.M., Patiño, J., Romaguera, F., Werner, O., Ros, R.M. & Martín, J.L. (2013). Lista Roja de los briófitos amenazados de Canarias. En: Garilleti, R. & B. Albertos (Coords.). Atlas de los briófitos amenazados de España. Universitat de València. (https://www.uv.es/abraesp/ABrA/Inicio.html) [Acceso 15/04/19] Hedenäs, L. (1992). Flora of the madeiran pleurocarpous mosses (Isobryales, Hypnobryales, Hookeriales). Bryophytorum Bibliotheca, 44. J. Cramer. Berlin, Stuttgart. Losada-Lima, A. & González-Mancebo, J.M. (2007). Seguimiento de Poblaciones de Especies Amenazadas. Echinodium spinosum (Mitt.) Jur. Viceconsejería de Medio Ambiente del Gobierno de Canarias y Gesplan. 18 pp. Documento inédito.	0.5	2012-2018	S			completeSurvey	1994-2018	Unk			absentData		mt	Se desconoce el rango favorable de referencia pero se deduce que debe ser superior al actual, dado lo restringido de su distribución y las presiones identificadas.	Actualmente la especie solo se conoce en la localidad de 'Barranco del Agua', en la isla de La Palma. El rango altitudinal de la especie se ha visto mermado recientemente.	2012-2018	grids1x1	2		2	estimate	area			12	estimate	completeSurvey	2007-2018	D	68	68		completeSurvey	1994-2018	Unk				absentData	grids1x1	2		La población favorable de referencia equivale al número de cuadrículas 1x1 km del tamaño poblacional indicado en 6.2.	La cobertura de ocupación de la especie ha descendido de 38 m² estimados en 2007, medido en celdas de 1 m², a 12 m² en 2018. El tamaño de las plantas que antes alcanzaban hasta 11 cm de longitud, es también más pequeño en general. La población en la actualidad se encuentra limitada a una pared de orientación norte en la localidad 'Barranco del Agua', a una altura comprendida entre 1,5 y 4 m. Un derrumbe impide comprobar si existe algún ejemplar epífito sobre loros (Laurus canariensis) como fue observado hace 7 años. Las rocas del cauce, que antes estaban colonizadas con Echinodium spinosum, ahora están desprovistas de briófitos.	N	Unk	estimateExpert	2012-2018	D	estimateExpert	1994-2018	Unk	absentData	La población de la localidad de 'Barranco del Agua' se encuentra en una zona muy inestable y sometida a vertidos fecales. La presunta población de la localidad de 'Fajana de la Plata' no ha podido visitarse en este periodo porque el crecimiento de zarzas la hace inaccesible. En el estado actual del hábitat en dicha localidad es muy improbable la presencia de Echinodium spinosum.	bad	poor	poor		U2	U2	U1	U2	U2	D	noInfo		XX			grids1x1			2	estimate	completeSurvey	D	completeSurvey	La totalidad de los efectivos poblacionales de la especie se encuentran en el ZEC Las Nieves [ES7020010].				TRUE	2	2	100
ES	ATL	1398	Sphagnum pylaesii			FALSE	2012-2018	TRUE	2100	completeSurvey	FALSE	Allorge, P. (1927). Muscíneas nuevas para la flora española. Boletín de la Real Sociedad Española de Historia Natural 27: 455-459. Brugués, M., Cros, R.M., Sèrgio, C., Muñoz, J. Ruíz, E. & Heras, P. (2009). Sphagnum pylaesii. In: Brugués, M., Cros, R.M. & Sérgio, C. Cartografia de Briòfits. Península Ibèrica i Illes Balears. . Institut d&Estudis Catalans. (http://briofits.iec.cat) [Acceso 09/04/19] Casares Gil, A. (1920). Sphagnum pylaesii Brid. En el N. W. de la Península Ibérica. Boletín de la Real Sociedad Española de Historia Natural 20, 17 pp. Casas de Puig, C. (1975). Brioteca Hispánica 1970. Acta Phytotaxonomica Barcinonensia 15:27-33. Casas, C., Brugués, M. & Sérgio, C. (1997). Algunos datos para la brioflora de Galicia. España Boletim da Sociedade Broteriana, sér. 2, 68: 213-225. Consellería do Medio Rural e do Mar - Xunta de Galicia. (2012). Sphagnum pylaisii (Sphagnum pylaisii). Ficha de Especies Clave. Biodiversidade. Especies de interese. (http://www.cmati.xunta.es) [Acceso 09/04/19] Fernández Ordóñez, M.C., Fernández Prieto, J.A., García Rodríguez, A. & Collado Prieto, M.A. (2009). Sphagnum pylaesii en el Principado de Asturias. En: Botánica Pirenaico-Cantábrica en el siglo XXI. Pp. 115-122. Garilleti, R. & Albertos, B. (Coord.). Atlas y Libro Rojo de los Briófitos Amenzados de España. Ed. Organismo Autónomo de Parques Nacionales. Madrid, 288 pp. (p. 268 – Sierra de Xistral). Gobierno del Principado de Asturias. (2012). Esfagno (Sphagnum pylaesii). En: Catálogo Regional de Flora Amenazada de Asturias. Red Ambiental de Asturias. Heras, P. (2005). Humedales higroturbosos y Parque Eólico de Ordunte. (http://www.euskadi.eus/contenidos/documentacion/esia_eolico_ordunte/es_doc/adjuntos/ordunte_humedales_higroturbosos.pdf) [Acceso 09/04/19] Herbarios BCB y VIT. [Acceso 15/03/19] Infante Sánchez M., Dufort, J. & Gourvil, J. (2012). Sphagnum pylaesii Brid. Fédération des Conservatoires botaniques nationaux. Izco Sevillano, J. & Ramil Rego, P. (coords.) (2001). Análisis y valoración de la Sierra de O Xistral: un modelo de aplicación de la Directiva Hábitat en Galicia. Colección Técnica Medio Ambiente. Xunta de Galicia. 126 pp. Martínez, F. (coord.) (2018). Análisis de la distribución, estado de conservación y requerimientos ecológicos de 38 especies de plantas protegidas ligadas al agua. Reinoso, J., Rodríguez, J. & Viera, M.C. (2002). Lista Roja de los Briófitos de Galicia (N.O. de España). Nova Acta Científica Compostelana (Bioloxía), 12: 83-93. Rodríguez Guitián, M.A., Ramil-Rego, P., Real, C., Díaz-Varela, R., Ferreiro da Costa, J. & Cillero, C. (2009). Caracterización vegetacional de los complejos de turberas de cobertor activas de SW europeo. In: Botánica Pirenaico Cantábrica en el siglo XXI. Pp, 633-653. Rodríguez-Oubiña, J., Izco, J. & Ramil, P. (2001). Phytosociological characterization of Sphagnum pylaesii Brid. Communities in Northwest Spain. Acta Botanica Gallica 143: 201-213. Romero-Pedreira, D. (2015). Caracterización florística y fitoecológica de las turberas de las Sierras de Xistral y Ancares (NW Península Ibérica). Stieperaere, H., Rodríguez-Oubiña, J. & Izco, J. (1988). Distribution and ecology of Sphagnum pylaisii Brid. In Northern Spain. Journal of Bryology 15: 199-208.	6100	2012-2018	D			completeSurvey	1994-2018	D			estimateExpert		aeq		El rango obtenido incluye más de 30 localidades conocidas históricamente entre A Coruña, Lugo y Asturias desde 1927. El declive de las poblaciones fue detectado en Galicia por Rodríguez Oubiña et al. (2001) y en Asturias por Fernández Ordóñez et al. (2009). Las poblaciones de la sierra lucense de Xistral parecen las más abundantes y de ellas se tiene localización reciente (Romero-Pedreira, 2015) aunque en menor número que en publicaciones anteriores. Durante las tareas de seguimiento realizadas para el CEDEX (Martínez, 2018) se seleccionaron 11 localidades para su exploración y solo se encontró la especie en tres de ellas, todas en la provincia de Lugo.	2012-2018	grids1x1	3	20		estimate	localities	3	20		estimate	estimateExpert	2007-2018	D				estimatePartial	1994-2018	D				estimateExpert			mmt		En 2018 se buscó la especies en varias localidades conocidas de Asturias y A Coruña sin éxito. No puede descartarse la presencia en esas provincias, pero el declive de las poblaciones parece evidente. La situación existente en los años 80, momento en el que la especie se consideraba de preocupación menor con con más de 30 localidades conocidas, puede considerarse un punto de referencia óptimo para la población de la especie.	N	Unk	estimateExpert	2012-2018	D	estimateExpert	1994-2018	D	estimateExpert	Dentro del ambiente de turbera en el que vive la especie, tiene un carácter fuertemente pionero y heliófilo y necesita zonas desnudas que colonizar. Es sensible al embastecimiento de la vegetación por el abandono ganadero y a las alteraciones del régimen hídrico natural que alimenta estos ambientes higroturbosos.	bad	bad	bad		U1	U2	U2	U2	U2	D	noChange	noChange	U2	D		grids1x1	3	12		estimate	estimatePartial	D	estimatePartial					TRUE	11.5	7.5	65.2174
ES	ALP	1400	Leucobryum glaucum			FALSE	2012-2018	TRUE	1900	completeSurvey	FALSE	Herbarios BCB (Universidad Autónoma de Barcelona) y herbario VIT (Mueso de Ciencias Naturales de Álava, Vitoria-Gasteiz). Casas Sicart, C. (1986). Catálogo de los briófitos de la vertiente española del Pirineo Central y de Andorra. Collectanea Botanica 16: 255-321. Cros, R.M., Brugués, M. & Sérgio, C. (2019). Leucobryum glaucum. Cartografia de Briòfits. Península Ibèrica i Illes Balears. (http://briofits.iec.cat/) [Acceso 16/04/19] Cros, R.M. (2015). Leucobryum. In: M. Brugués & J. Guerra (eds.). Flora Briofítica Ibérica. Vol. II: 130-133. Universidad de Murcia, Sociedad Española de Briología. Murcia. Infante Sánchez, M. & Heras Pérez, P. (2019). Atlas de la flora de Aragón, Briófitos. (http://floragon.ipe.csic.es/indexbriofitos.php) [Acceso 16/04/19] Heras Pérez, P., Infante Sánchez, M., Biurrun Galarraga, I., Campos Prieto, J.A. & Berastegi Gartziandia, A. (2011). Flora de los hábitats hidroturbosos del Noroeste de Navarra. Actes del IX Col·loqui Internacional de Botànica Pirenaico-cantàbrica a Ordino, Andorra: 191-200. Infante, M. & Heras, P. (2012). Datos para la evaluación del artículo 17 de las especies de briófitos incluidas en la directiva Hábitats, presentes en Aragón: Anexo II: Buxbaumia viridis, Orthotrichum rogeri y Riella helicophylla y Anexo V: género Sphagnum y Leucobryum glaucum. Diseño de una red de seguimiento de briófitos para Red Natura2000. Bazzania S.C. - Informe inédito para el Gobierno de Aragón. 62 pp. Miguel Velasco, A.M. de & Ederra Induráin, A. (1990). Brioflora de robledales navarros de la vertiente cantábrica. Monografías del Instituto Pirenaico de Ecología, Botánica Pirenaico-Cantábrica 5: 63-73. Zetterstedt, J.E. (1865). Pyreneernas Mossvegetation. Kongliga Svenska Vetenskaps-Akademiens Handlingar 5: 1-51.	3700	2012-2018	Unk			absentData							x		Es el primer informe que se presenta sobre esta especie.	2012-2018	grids1x1	22	78		estimate						completeSurvey	2012-2018	Unk				absentData									x		Es el primer informe que se presenta sobre esta especie.	Y		estimateExpert	2012-2018	Unk	absentData					good	unknown	poor		FV	XX	FV	XX	XX		noInfo		U1	I	En esta primera evaluación no se considera que haya datos suficientes para valorar el estado de conservación de la especie, sobre todo en lo relativo a la población favorable de referencia. Hay que destacar que la especie ocupa un hábitat sensible. También faltan datos sobre la explotación que puede sufrir esta especie.													TRUE	50
ES	ATL	1400	Leucobryum glaucum			FALSE	2012-2018	TRUE	5900	completeSurvey	FALSE	Herbarios BCB (Universidad Autónoma de Barcelona) y herbario VIT (Mueso de Ciencias Naturales de Álava, Vitoria-Gasteiz). Aldasoro, J.J., Aedo, C., Muñoz, J., Hoyos, C. de, Vega, J.C., Negro, A. & Moreno, G. (1996). A survey on Cantabrian mires (Spain). Anales del Jardín Botánico de Madrid 54: 472-489. Cros, R.M., Brugués, M. & Sérgio, C. (2019). Leucobryum glaucum. Cartografia de Briòfits. Península Ibèrica i Illes Balears. (http://briofits.iec.cat/) [Acceso 16/04/19] Cros, R.M. (2015). Leucobryum. In: M. Brugués & J. Guerra (eds.). Flora Briofítica Ibérica. Vol. II: 130-133. Universidad de Murcia, Sociedad Española de Briología. Murcia. Fuertes, E., Acón, M., Munín, E., Oliva, R. & Oliván, G. (1998). Catálogo de la brioflora de la provincia de Palencia. Botanica Complutensis 22: 113-132. Heras Pérez, P., Infante Sánchez, M., Biurrun Galarraga, I., Campos Prieto, J.A. & Berastegi Gartziandia, A. (2011). Flora de los hábitats hidroturbosos del Noroeste de Navarra. Actes del IX Col·loqui Internacional de Botànica Pirenaico-cantàbrica a Ordino, Andorra: 191-200. Heras, P. & Infante, M. (2004). Actualilzación y contribuciones a la brioflora de Burgos. Boletín de la Sociedad Española de Briología 24: 27-31. Rodríguez Guitián, M.A., Ramil-Rego, P., Real, C., Díaz Varela, R., Ferreiro da Costa, J. & Cillero, C. (2009). Caracterización vegetacional de los complejos de turberas de cobertor activas de SW europeo. In: Botánica Pirenaico-Cantábrica en el siglo XXI. Pp. 633-653.	16800	2012-2018	Unk			absentData							aeq		Es el primer informe que se presenta sobre esta especie.	2012-2018	grids1x1	109	181		estimate						completeSurvey	2012-2018	Unk				absentData									x		Es el primer informe que se presenta sobre esta especie, por lo que no se puede valorar la tendencia ni la población favorable de referencia.	Y		estimateExpert	2012-2018	Unk	absentData					good	unknown	poor		FV	XX	FV	XX	XX		noInfo		U1	I	En esta primera evaluación no consideramos que haya datos suficientes para valorar el estado de conservación de la especie, sobre todo en lo relativo a la población favorable de referencia. Hay que destacar que la especie ocupa un hábitat sensible. También faltan datos sobre la explotación que puede sufrir esta especie.													TRUE	145
ES	ALP	1413	Lycopodium spp.			FALSE	2013-2018	TRUE	6800	estimatePartial	FALSE	Benito, J.L. & Goñi, D. (2007). La flora amenazada, catalogada o rara del Parque Nacional de Ordesa y Monte Perdido. Conservación Vegetal, 11: 27-28. Benito, J.L. (2011). Consideraciones botánicas para la elaboración del nuevo Plan Rector de Uso y Gestión del Parque Nacional de Ordesa y Monte Perdido (Pirineo central aragonés, España). En: Serra Laliga, Ll. (ed.). Jornadas estatales de estudio y divulgación de la flora de los Parques Nacionales y Naturales. Pp: 37-52. Caja de Ahorros del Mediterráneo. Alcoy-Alcoi (Alicante). GBIF España (2017). Nodo nacional de información sobre la biodiversidad. (http://datos.gbif.es/) [Acceso 17/04/19]. Goñi, D. (Coord.) (2005). Asistencia técnica para la ejecución de las medidas de conservación de los Planes de Recuperación de Flora Amenazada en Aragón y para la redacción de nuevos Planes de Acción: 2004-2005. Departamento de Medio Ambiente del Gobierno de Aragón. Servicio de Conservación de la Biodiversidad. Informe inédito. Goñi, D. & Guzmán, D. (2004). Asistencia técnica para la ejecución de las medidas de conservación de los planes de recuperación de flora amenazada en Aragón y para la redacción de nuevos planes de acción. Informe inédito. Pardo, I., Gómez, D., Errea, P. & García, M.B. (2010). Diseño de red de muestreo permanente en los LIC y ZEPA de Aragón, para el análisis de la evolución de los taxones de flora catalogada. Gobierno de Aragón. Informes inéditos. Pata, M.P., Pardo, I., Gómez, D. & García, M.B. (2014). Trabajos de la red de seguimiento de flora en Aragón durante 2014. Gobierno de Aragón. Informes inéditos. Puente, J. (2005 -2011) Prospección de flora catalogada y/o propuesta para catalogar en Huesca y comarcas compartidas con Zaragoza. Gobierno de Aragón. Informes inéditos. Proyecto LIFE RESECOM (2013 - 2018). Red de seguimiento para especies de flora y hábitats de interés comunitario en Aragón (LIFE12 NAT/ES/000180). (http://www.liferesecom.ipe.csic.es/) (http://ec.europa.eu/environment/life/project/Projects/index.cfm?fuseaction=search.dspPage&n_proj_id=4640) [Acceso 11/04/19] Sanz Trullén, G. & Gartzia Arregi, M. (2008). Gestión de información botánica para la Red Natura 2000. Informe inédito. Sanz, G. & Cervantes, J. (2015). Red de seguimiento para especies de flora y hábitats de interés comunitario en Aragón (RESECOM)”. LIFE 12 NAT/ES/000180 , referencia RB44047. Gobierno de Aragón. Informe inédito. Sanz, G. (2016). Inventario de presiones y amenazas en zonas rupícolas del Pirineo Oriental. Servicio de asesoría en materia de flora amenazada con N/Ref. 3506011-02. SARGA S.L. Sanz, G. (2016). Proyecto LIFE 12 NAT/ES/000180 RESECOM: acciones para la ejecucion de las campañas de seguimiento de especies de interes comunitario (eic) – 2016. Propuesta: RB64075 Gobierno de Aragón. Informe inédito. Sanz, G., Fernández, O. & Goñi, D. (CONATUR S. Coop) (2017). Trabajos de control de la red de seguimiento de hábitats y especies de interés comunitario y preparación del informe final del proyecto LIFE 12 NAT/ES/000180 RESECOM. Propuesta: RB74065. Gobierno de Aragón. Informe inédito. Sanz, G. (2018). Trabajos con especies de interés comunitario del proyecto LIFE 12 NAT/ES/000180 RESECOM durante 2018 propuesta: RB84039. Gobierno de Aragón. Informe inédito. Villar, L. (2012). Diphasiastrum alpinum Holub. (Real Jardín Botánico) Castroviejo & al. (eds.), Flora iberica Vol. 1, Pag(s). 3,5,8,9. (http://www.rjb.csic.es/floraiberica/) (http://www.anthos.es/) [Acceso 17/04/19] Villar, L. (2012). Huperzia selago Bernh. Ex Schrank & Mart.. (Real Jardín Botánico) Castroviejo & al. (eds.), Flora iberica Vol. 1, Pag(s). 3,4,5. (http://www.rjb.csic.es/floraiberica/) (http://www.anthos.es/) [Acceso 17/04/19] Villar, L. (2012). Lycopodiella cernua Pic.-Serm.. (Real Jardín Botánico) Castroviejo & al. (eds.), Flora iberica Vol. 1, Pag(s). 3,9,10. (http://www.rjb.csic.es/floraiberica/) (http://www.anthos.es/) [Acceso 17/04/19] Villar, L. (2012). Lycopodiella inundata Holub. (Real Jardín Botánico) Castroviejo & al. (eds.), Flora iberica Vol. 1, Pag(s). 3,10,11. (http://www.rjb.csic.es/floraiberica/) (http://www.anthos.es/) [Acceso 17/04/19] Villar, L. (2012). Lycopodiella inundata Holub. (Real Jardín Botánico) Castroviejo & al. (eds.), Flora iberica Vol. 1, Pag(s). 3,10,11. (http://www.rjb.csic.es/floraiberica/) (http://www.anthos.es/) [Acceso 17/04/19] Villar, L. (2012). Lycopodium annotinum L. (Real Jardín Botánico) Castroviejo & al. (eds.), Flora iberica Vol. 1, Pag(s). 3,5,6,7. (http://www.rjb.csic.es/floraiberica/) (http://www.anthos.es/) [Acceso 17/04/19] Villar, L. (2012). Lycopodium clavatum L. (Real Jardín Botánico) Castroviejo & al. (eds.), Flora iberica Vol. 1, Pag(s). 3,5,6,8. (http://www.rjb.csic.es/floraiberica/) (http://www.anthos.es/) [Acceso 17/04/19] Villar, L., Sesé, J.A. & Ferrández, J.V. (1997-2001). Atlas de la flora del Pirineo Aragonés, vols. I y II. Consejo de Protección de la Naturaleza de Aragón e Instituto de Estudios Altoaragoneses, Huesca.	16200	2007-2018	Unk	80		estimatePartial	1994-2018	Unk			absentData		aeq			2014-2018	grids1x1	75			minimum	i	1			minimum	estimatePartial	2007-2018	Unk				absentData	1994-2018	Unk				absentData	grids1x1	75		La población favorable de referencia de la especie equivale al número mínimo de cuadrículas 1x1 km en las que se distribuye la especie.	En la Comunidad de Aragón existen 75 cuadrículas UTM 1x1 km por lo que a falta de más información, se considera que existen como mínimo 75 cuadrículas con presencia de la especie.	Unk		absentData	2007-2018	Unk	absentData	1994-2018	Unk	absentData		unknown	unknown	unknown		FV	XX	FV	XX	XX		noInfo		FV		En la comunidad de Aragón los parámetros se consideran en un estado Inadecuado o Malo y un estado de conservación general de la especie en deterioro.	grids1x1	17			minimum	estimatePartial	Unk	absentData					TRUE	75	17	22.6667
ES	ATL	1413	Lycopodium spp.			FALSE	2013-2018	TRUE	13800	estimatePartial	FALSE	Berastegi, A., Clavería, V. & Armendariz, C. (2009). Medidas de gestión y seguimiento de la población de Lycopodiella inundata en Antsestegi (2009). Informe inédito. Gob. de Navarra y Gestión Ambiental de Navarra. Berastegi, A. & Clavería, V. (2009). Acciones en población de Lycopodiella para el año 2008. Informe inédito. Gob. de Navarra y Gestión Ambiental de Navarra. Clavería, V. & Berastegi, A. (2010). Medidas de gestión y seguimiento de la población de Lycopodiella inundata L. en Antsestegi. 2010. Informe inédito. Gob. De Navarra y Gestión Ambiental de Navarra. Clavería, V., Berastegi, A. & Meyer, A. (2011). Informe sobre la presencia de Lycopodiella inundata (L.) J. Holub en Navarra para la elaboración del Informe del Artículo 17 de la Directiva Hábitat. Informe inédito. Gob. De Navarra y Gestión Ambiental de Navarra. Clavería, V. (2016). Estudio de la flora amenazada y de interés en la ZEC Belate (ES2200018). Informe inédito. Gob. De Navarra y Gestión Ambiental de Navarra. GBIF España (2017). Nodo nacional de información sobre la biodiversidad. (http://datos.gbif.es/) [Acceso 17/04/19]. Gestión Ambiental de Navarra (2018). Base de datos georeferenciada para el registro de la monitorización de las especies de flora amenazada y de interés. Gestión Ambiental de Navarra y Gobierno de Navarra. Gobierno del Principado de Asturias. (2012). Licopodio alpino (Diphasiastrum alpinum). En: Catálogo Regional de la Flora Amenazada de Asturias. Red Ambiental de Asturias. Guarderío Forestal-Demarcación Baztan-Bidasoa (2015). Informe sobre el estado en que se encuentran las plantas objeto de seguimiento presentes en la Demarcación de Baztan-Bidasoa (Life Tremedal). Informe inédito. Gob. De Navarra. Guarderío Forestal-Demarcación Baztan-Bidasoa (2016). Informe sobre los muestreos de flora catalogada realizados en la demarcación de Baztan-Bidasoa durante el año 2016. Informe inédito. Gob. De Navarra. Salvo, A.E. & Diez, B. (1980). Avance de la Pteridoflora ibérica e islas adyacentes. Trab. Y monograf. Dep. Bot. Fasc. I. Málaga. Villar, L. (2012). Diphasiastrum alpinum Holub. (Real Jardín Botánico) Castroviejo & al. (eds.), Flora iberica Vol. 1, Pag(s). 3,5,8,9. (http://www.rjb.csic.es/floraiberica/) (http://www.anthos.es/) [Acceso 17/04/19] Villar, L. (2012). Huperzia selago Bernh. Ex Schrank & Mart.. (Real Jardín Botánico) Castroviejo & al. (eds.), Flora iberica Vol. 1, Pag(s). 3,4,5. (http://www.rjb.csic.es/floraiberica/) (http://www.anthos.es/) [Acceso 17/04/19] Villar, L. (2012). Lycopodiella cernua Pic.-Serm.. (Real Jardín Botánico) Castroviejo & al. (eds.), Flora iberica Vol. 1, Pag(s). 3,9,10. (http://www.rjb.csic.es/floraiberica/) (http://www.anthos.es/) [Acceso 17/04/19] Villar, L. (2012). Lycopodiella inundata Holub. (Real Jardín Botánico) Castroviejo & al. (eds.), Flora iberica Vol. 1, Pag(s). 3,10,11. (http://www.rjb.csic.es/floraiberica/) (http://www.anthos.es/) [Acceso 17/04/19] Villar, L. (2012). Lycopodiella inundata Holub. (Real Jardín Botánico) Castroviejo & al. (eds.), Flora iberica Vol. 1, Pag(s). 3,10,11. (http://www.rjb.csic.es/floraiberica/) (http://www.anthos.es/) [Acceso 17/04/19] Villar, L. (2012). Lycopodium annotinum L.. (Real Jardín Botánico) Castroviejo & al. (eds.), Flora iberica Vol. 1, Pag(s). 3,5,6,7. (http://www.rjb.csic.es/floraiberica/) (http://www.anthos.es/) [Acceso 17/04/19] Villar, L. (2012). Lycopodium clavatum L.. (Real Jardín Botánico) Castroviejo & al. (eds.), Flora iberica Vol. 1, Pag(s). 3,5,6,8. (http://www.rjb.csic.es/floraiberica/) (http://www.anthos.es/) [Acceso 17/04/19] Villar, L., Sesé, J.A. & Ferrández, J.V. (1997-2001). Atlas de la flora del Pirineo Aragonés, vols. I y II. Consejo de Protección de la Naturaleza de Aragón e Instituto de Estudios Altoaragoneses, Huesca.	27600	2012-2018	U			completeSurvey	1994-2018	Unk			absentData		aeq			2012-2018	grids1x1	7			minimum	i	172			minimum	estimatePartial	2012-2018	D				estimatePartial	1994-2018	Unk				absentData	grids1x1	7		La población favorable de referencia equivale al número mínimo de cuadrículas 1x1 km en las que se distribuye la especie.	En Navarra se ha pasado de 9 cuadrículas con presencia de la especie UTM 1x1 km a 7, ha desaparecido en las localidades de 'Urlatx' y en 'Antsestegi'. El número de individuos también ha disminuido de 281 a 172. La tendencia a corto plazo se considera en deterioro. A falta de más información se tienen en cuenta estos dos datos de población como unidades mínimas de presencia de la especie.	N	Unk	estimatePartial	2012-2018	D	estimatePartial	1994-2018	Unk	absentData	En Navarra, la especie ha desaparecido de aquellas localidades dónde el hábitat se ha deteriorado por falta de ganado. El sobrepastoreo también puede influir negativamente. Se considera que la tendencia a corto plazo es de deterioro.	good	unknown	unknown		FV	XX	U1	XX	U1	Unk	noInfo		FV		En la Comunidad de Navarra los parámetros se consideran Inadecuados y el estado generan de conservación En Deterioro. Habría que realizar un seguimiento de Lycopodium spp. en esta comunidad para esclarecer su estado de conservación e implementar medidas si fuesen necesarias.	grids1x1	2	17		minimum	estimatePartial	Unk	absentData	Durante el seguimiento realizado en 2016, no se han encontrado efectivos de la especie en los espacios Red Natura 2000 ZEC Belate [ES2200018] y ZEC Aritzakun-Urritzate-Gorrameni [ES0000122]. Se ha detectado un embastecimiento o crecimiento de los pastos por falta de acción del ganado, lo que posiblemente haya provocado la desaparición de este taxón en tales espacios protegidos.				TRUE	7	9.5	135.714
ES	MED	1413	Lycopodium spp.			FALSE	2013-2018	TRUE	11600	estimatePartial	FALSE	GBIF (2017). Nodo nacional de información sobre la biodiversidad. (http://datos.gbif.es/) [Acceso 17/04/19] Salvo, A.E. & Diez, B. (1980). Avance de la Pteridoflora ibérica e islas adyacentes. Trab. Y monograf. Dep. Bot. Fasc. I. Málaga. Villar, L. (2012). Diphasiastrum alpinum Holub. (Real Jardín Botánico) Castroviejo & al. (eds.), Flora iberica Vol. 1, Pag(s). 3,5,8,9. (http://www.rjb.csic.es/floraiberica/) (http://www.anthos.es/) [Acceso 17/04/19] Villar, L. (2012). Huperzia selago Bernh. Ex Schrank & Mart.. (Real Jardín Botánico) Castroviejo & al. (eds.), Flora iberica Vol. 1, Pag(s). 3,4,5. (http://www.rjb.csic.es/floraiberica/) (http://www.anthos.es/) [Acceso 17/04/19] Villar, L. (2012). Lycopodiella cernua Pic.-Serm.. (Real Jardín Botánico) Castroviejo & al. (eds.), Flora iberica Vol. 1, Pag(s). 3,9,10. (http://www.rjb.csic.es/floraiberica/) (http://www.anthos.es/) [Acceso 17/04/19] Villar, L. (2012). Lycopodiella inundata Holub. (Real Jardín Botánico) Castroviejo & al. (eds.), Flora iberica Vol. 1, Pag(s). 3,10,11. (http://www.rjb.csic.es/floraiberica/) (http://www.anthos.es/) [Acceso 17/04/19] Villar, L. (2012). Lycopodiella inundata Holub. (Real Jardín Botánico) Castroviejo & al. (eds.), Flora iberica Vol. 1, Pag(s). 3,10,11. (http://www.rjb.csic.es/floraiberica/) (http://www.anthos.es/) [Acceso 17/04/19] Villar, L. (2012). Lycopodium annotinum L.. (Real Jardín Botánico) Castroviejo & al. (eds.), Flora iberica Vol. 1, Pag(s). 3,5,6,7. (http://www.rjb.csic.es/floraiberica/) (http://www.anthos.es/) [Acceso 17/04/19] Villar, L. (2012). Lycopodium clavatum L.. (Real Jardín Botánico) Castroviejo & al. (eds.), Flora iberica Vol. 1, Pag(s). 3,5,6,8. (http://www.rjb.csic.es/floraiberica/) (http://www.anthos.es/) [Acceso 17/04/19] Villar, L., Sesé, J.A. & Ferrández, J.V. (1997-2001). Atlas de la flora del Pirineo Aragonés, vols. I y II. Consejo de Protección de la Naturaleza de Aragón e Instituto de Estudios Altoaragoneses, Huesca.	42100	2012-2018	U			completeSurvey	1994-2018	Unk			absentData		aeq			2018	grids1x1	15			minimum	i	1			minimum	estimatePartial	2012-2018	Unk				absentData	1994-2018	Unk				absentData	grids1x1	15		La población favorable de referencia equivale al número mínimo de cuadrículas dado para el tamaño poblacional en 6.2.		Unk		absentData	2012-2018	Unk	absentData	1994-2018	Unk	absentData		unknown	unknown	unknown		FV	XX	FV	XX	XX		knowledge		U1	S		grids1x1	15			minimum	estimatePartial	Unk	absentData					TRUE	15	15	100
ES	MAC	1418	Ophioglossum polyphyllum		Lenguaserpiente foliosa	FALSE	2007-2018	TRUE	1900	completeSurvey	FALSE	Christenhusz, M., Bento Elias, R., Dyer, R., Ivanenko, Y., Rouhan, G., Rumsey, F. & Väre, H. (2017). Ophioglossum polyphyllum. The IUCN Red List of Threatened Species 2017: e.T162015A898776. Fariña, B. (2014). Datos de Ophioglossum polyphyllum cedidos por Beatriz Fariña al Banco de Datos de Biodiversidad de Canarias. 2 pp. Gobierno de Canarias (2018). Banco de Datos de Biodiversidad de Canarias. (http://www.biodiversidadcanarias.es) [Acceso 12/04/19] Machado, A. & Morera, M. (coords.) (2005). Los nombres comunes de las plantas y los animales de Canarias. Academia Canaria de la Lengua. Islas Canarias. 277 pp.	505	2007-2018	I	14	14	estimateExpert						505		Se ha modificado el VFR con respecto a los sexenios anteriores, mejorando la metodología utilizada para su cálculo. Para el cálculo del área del rango se ha utilizado la distribución de la especie basada en la consulta al Banco de Datos de Biodiversidad de Canarias, cuyo resultado son celdas UTM de 500x500 m, de precisión 1 (alta) y 2 (media), y confianza segura. Dichas celdas se han unido con polígonos utilizando la herramienta “Geometría mínima delimitadora” del programa QGIS (versión 3.2.3. Bonn), seleccionando la opción de envolvente convexa para el tipo de geometría de salida. Con estos polígonos se realizó una selección espacial de aquellas cuadrículas UTM 500x500 m intersecadas en una malla de todo el archipiélago, lo que genera una capa con el área de rango de la especie.	En el periodo 2001-2006 la amplitud geográfica de la especie fue de 443 km², manteniéndose estable durante el periodo 2007-2012 por carencia de datos actualizados sobre la especie. En el presente sexenio, debido al cambio en la metodología utilizada, el rango aumenta a 505 km².	2014	grids1x1			196	estimate						estimateExpert	2007-2018	S				estimateExpert							grids1x1	82		Consideramos como población favorable de referencia las 82 celdas UTM de 1 km², con precisión 1 (alta) y 2 (media), referenciadas en el Banco de Datos de la Biodiversidad de Canarias para el periodo 1990-2012 (Gobierno de Canarias, 2018).	El tamaño poblacional aumenta en una cuadrícula en el año 2014; Fariña (2014) indica un total de 27 individuos en la isla de El Hierro. No se dispone de más datos poblacionales de la especie en las restantes islas.	Unk		estimateExpert	2007-2018	Unk	estimateExpert					unknown	unknown	unknown		XX	XX	XX	XX	XX		noChange		XX			grids1x1			169	estimate	estimateExpert	Unk	estimateExpert					TRUE	196	169	86.2245
ES	ATL	1420	Culcita macrocarpa		Helecha gigante, Helecho de colchonero	FALSE	2013-2018	TRUE	3300	estimatePartial	FALSE	Alejandre, J.A. (1989). Mapa 52 (adiciones): Culcita macrocarpa C.Presl. En: J. Fernández Casas (ed.). Asientos para un atlas corológico de la flora occidental, 11. Fontqueria 22: 6. Alejandre, J.A. (1994). Mapa 52 (adiciones): Culcita macrocarpa C.Presl. En: J. Fernández Casas (ed.). Asientos para un atlas corológico de la flora occidental, 21. Fontqueria 39: 283. Álvarez, K. (coord.) (2010). Lista Roja de la Flora Vascular de la CAPV. IHOBE. Gobierno Vasco. Departamento de Medio Ambiente, Planificación Territorial, Agricultura y Pesca. Argüelles, J.M., Carlón, L., Gómez-Casares, G., González del Valle, J.M., Laínz, M., Moreno Moral, G. & Sánchez-Pedraja, Ó. (2005). Contribuciones al conocimiento de la flora cantábrica, VII. Bol. Cien. Nat. R.I.D.E.A. 49: 147-193. Barredo Pérez, J.J. (1996). Nuevos datos sobre la distribución y el hábitat de algunas plantas termófilas oceánicas en el tramo oriental de la Cornisa Cantábrica. Munibe, Ciencias Naturales, 48: 39-48. Barredo Pérez, J.J. (2002). Mapa 52 (adiciones): Culcita macrocarpa C.Presl. En: J. Fernández Casas & A.J. Fernández Sánchez (eds.). Asientos para un atlas corológico de la flora occidental, 25. Cavanillesia_Altera, 2: 20. Carlón, L, González del Valle, J.M., Laínz, M., Moreno Moral, G., Rodríguez Berdasco, J.M. & Sánchez-Pedraja, Ó. (2010). Contribuciones al conocimiento de la flora cantábrica, VIII. Documentos Jard. Bot. Atlántico (Gijón), 7: 1-95. Christenhusz, M., Bento Elias, R., Dyer, R., Ivanenko, Y., Rouhan, G., Rumsey, F. & Väre, H. 2017. Culcita macrocarpa. The IUCN Red List of Threatened Species 2017: e.T162293A85426759. (http://dx.doi.org/10.2305/IUCN.UK.2017-2.RLTS.T162293A85426759.en) [Acceso 22/04/19] Fernández-Ordoñez, M.C., Fernández Prieto, J.A. & Collado Prieto, M.A. (1984). Una nueva localidad de Culcita macrocarpa en Asturias: datos sobre su ambiente vegetal. Bol. Cien. I.D.E.A., 33: 3-14. Instituto de Hidráulica Ambiental - Universidad de Cantabria (2018). Ficha Especie 1420. Culcita macrocarpa. Evaluación del estado de conservación de las especies. Pp 63-68. (http://rednatura2000cantabria.ihcantabria.com/documentacion/especies/terrestre/1420.pdf) [Acceso 22/04/19] IHOBE (2011). Sociedad Pública del Departamento de Medio Ambiente, Planificación Territorial, Agricultura y Pesca del Gobierno Vasco, 2011. Bases técnicas para la redacción de los Planes de recuperación de la flora considerada “en peligro crítico de extinción” en la lista roja de la flora vascular de la CAPV, 150 pp. Moreno Saiz, J.C., Iriondo Alegría, J.M., Martínez García, F., Martínez Rodríguez, J. & Salazar Mendías, C. (eds.) (2017). Atlas y Libro Rojo de la Flora Vascular Amenazada de España. Adenda 2017. Ministerio de Agricultura y Pesca, Alimentación y Medio Ambiente-Sociedad Española de Biología de la Conservación de Plantas. Madrid. Informe inédito. 220 pp. Quintanilla, L.G. & Amigo, J. (2001): Culcita macrocarpa C. Presl (Dicksoniaceae, Pteridophyta) en la cuenca del Xubia (NO de la Península Ibérica) Nova Acta Científica Compostelana (Bioloxía) 11: 267-268. Quintanilla, L.G., Amigo, J., Pangua, E. & Pajarón, S. (2002): Análisis biogeográfico de la pteridoflora de la sierra de la Capelada (La Coruña, España), Lazaroa 23: 17-24. Quintanilla, L.G., Cabezudo, B., García, A., Mesa, R., Nava, H.S. & Navas, P. (2003). Culcita macrocarpa C. Presl. En: Bañares, Á., Blanca, G., Güemes, J., Moreno, J.C. & Ortiz, S. (eds.) (2004). Atlas y Libro Rojo de la Flora Vascular Amenazada de España. Adenda 2004. Dirección General de Medio Natural y Política Forestal (Ministerio de Medio Ambiente, y Medio Rural y Marino) - Sociedad Española de Biología de la Conservación de Plantas. Madrid, pp 662-663. (https://www.miteco.gob.es/es/biodiversidad/temas/inventarios-nacionales/566_tcm30-99223.pdf) [Acceso 22/04/19] Quintanilla, L., Arosa, M.L., Carreño, F., Jiménez, A., López, A., Maestre, F.T. & Ramos, J.A. (2009). Plan integral de recuperación y conservación de helechos amenazados de bosques de vaguada. Informe inédito para Dirección Xeral de Conservación da Natureza (Consellería de Medio Ambiente, Territorio e Infraestruturas, Xunta de Galicia). 58 pp. Quintanilla, L.G. & Pías Couso, B. (2016) Servicio para la ejecución del estudio de las especies de helechos de vaguada amenazadas en Galicia, cofinanciado en un 75% por el Fondo Europeo Agrícola de Desarrollo Rural (FEADER) del Programa de Desarrollo Rural 2014-2020 (PDR) Informe inédito para Dirección Xeral de Conservación da Natureza (Consellería de Medio Ambiente, Territorio e Infraestruturas, Xunta de Galícia) 35 pp. Quintanilla, L.G. & Pías Couso, B. (2017) Servicio para la actualización de la distribución, abundancia y estado de conservación de Woodwardia radicans en las ZEC de la provincia de A Coruña. Informe inédito para Dirección Xeral de Conservación da Natureza (Consellería de Medio Ambiente, Territorio e Infraestruturas. Xunta de Galicia) 200 pp Rodríguez Guitián, M.A., Ferreiro da Costa, J., Ramil-Rego, P. & Lijó Pose, G. (2011). Caracterización ambiental, demografía y amenazas para su conservacion de la población lucense de Culcita macrocarpa C. Presl. (NW ibérico). Recursos Rurais nº 7: 15-25. Romero, M.I., Rodríguez Guitián, M.A. & Rubinos, M. (2004). Adiciones al catálogo pteridológico gallego. Botanica complutensis 28: 51-55.	5200	2007-2018	S			completeSurvey	1994-2018	S			completeSurvey		mt		A la distribución del sexenio anterior se añadieron 4 cuadrículas 10x10 km, que se consideran una mejora del conocimiento.	2010-2018	i	18849	19244		estimate	localities	35			minimum	completeSurvey	2007-2018	S				completeSurvey	1994-2018	Unk				completeSurvey			mt			Y		estimatePartial	2006-2017	S	estimatePartial	1994-2018	S	completeSurvey	En general, las localidades que se han revisitado mantienen contingentes poblacionales parecidos a los de los censos anteriores y las amenazas no han ido a peor. En Asturias, el número total de individuos ha aumentado considerablemente, debido sobre todo a los nuevos censos en las localidades de 'Nueva de Llanes', donde se localizó una población mucho más numerosa aguas arriba (localidad 'Río de Nueva'), y la localidad de 'Barranco de La Tajadura', donde la precisión del muestreo ha permitido contabilizar gran cantidad de individuos. La calidad del hábitat ha sido estimada a partir de la información aportada por un conjunto de variables relacionadas con las funciones ecológicas del mismo y la estructura y composición de la comunidad vegetal y, cuando existan, de las presiones que le afectan directamente. Las medidas cuantitativas o semicuantitativas, y observaciones directas se realizaron sobre la muestra de las poblaciones estudiadas en el campo en el año 2016. No se dispone de información sobre la variabilidad genética de esta planta pero algunas de sus características apuntan a que a pesar de tener una distribución restringida, la especie ocupa un área de hábitat suficiente.	poor	good	good		U1	U1	FV	FV	U1	S	noChange	noChange	U1	S	En esta biorregión los parámetros generales se encuentran en un estado Favorable.	i	5932	9716		estimate	completeSurvey	S	estimatePartial					TRUE	19046.5	7824	41.0784
ES	MAC	1420	Culcita macrocarpa		Helecha gigante, Helecho de colchonero	FALSE	2013-2018	TRUE	300	estimatePartial	FALSE	Beltrán, E., Wildpret, W., León, M.C., García, A. & Reyes, J. (1999). Libro Rojo de la Flora Canaria contenida en la Directiva-Hábitats Europea. 694 pp. La Laguna, Tenerife. Dirección General de Conservación de la Naturaleza, Ministerio de Medio Ambiente. Christenhusz, M., Bento Elias, R., Dyer, R., Ivanenko, Y., Rouhan, G., Rumsey, F. & Väre, H. (2017). Culcita macrocarpa. The IUCN Red List of Threatened Species 2017: e.T162293A85426759. (http://dx.doi.org/10.2305/IUCN.UK.2017-2.RLTS.T162293A85426759.en) [Acceso 22/04/19] González, R., León, M.C. & del Arco, M.J. (2002). Los helechos de la Reserva Natural Integral de El Pijaral. Consejería de Política Territorial y Medio Ambiente del Gobierno de Canarias. Santa Cruz de Tenerife. 194 pp. Mesa Coello, R. (2003). Seguimiento de poblaciones de especies amenazadas. 2002: Culcita macrocarpa.? Gesplan & Viceconsejería de Medio Ambiente. Gobierno de Canarias. Informe no publicado. Mesa Coello, R., Carqué Álamo, E. & Marrero Gómez, M.V. (2008). Culcita macrocarpa C. Presl. Tenerife. Seguimiento de Poblaciones de Especies Amenazadas. Gobierno de Canarias. Consejería de Medio Ambiente y Ordenación Territorial. Informe no publicado. Machado Carrillo, A. (2008). Plan de Vigilancia Natura 2000. Seguimiento del estado de conservación de los hábitats y especies de interés comunitario en las Islas Canarias (2007-2012). Dirección General del Medio Natural. Gobierno de Canarias. Moreno Saiz, J.C., Iriondo Alegría, J.M., Martínez García, F., Martínez Rodríguez, J. & Salazar Mendías, C. (eds.) (2017). Atlas y Libro Rojo de la Flora Vascular Amenazada de España. Adenda 2017. Ministerio de Agricultura y Pesca, Alimentación y Medio Ambiente-Sociedad Española de Biología de la Conservación de Plantas. Madrid. Informe inédito. 220 pp. Quintanilla, L.G., Cabezudo, B., García, A., Mesa, R., Nava, H.S. & Navas, P. (2003). Culcita macrocarpa C. Presl. En: Bañares, Á., Blanca, G., Güemes, J., Moreno, J.C. & Ortiz, S. (eds.) (2004). Atlas y Libro Rojo de la Flora Vascular Amenazada de España. Adenda 2004. Dirección General de Medio Natural y Política Forestal (Ministerio de Medio Ambiente, y Medio Rural y Marino) - Sociedad Española de Biología de la Conservación de Plantas. Madrid, pp 662-663. (https://www.miteco.gob.es/es/biodiversidad/temas/inventarios-nacionales/566_tcm30-99223.pdf) [Acceso 22/04/19] Rodríguez Nuñez, S. (2008). Evaluación de especies catalogadas de Canarias. Culcita macrocarpa. Dirección General del Medio Natural. Gobierno de Canarias.	200	2006-2017	S			completeSurvey	1994-2018	Unk			absentData		mt		En el año 2017 se ha mejorado notablemente el conocimiento de la especie y la precisión del rango. En la actualidad se conocen 6 cuadrículas UTM 1x1 km distribuidas en un total de 2 cuadrículas UTM 10x10 km.	2010-2017	i			1459	estimate	grids1x1	6			minimum	estimatePartial	2006-2017	D				estimatePartial	1994-2018	Unk				absentData	i	1459		La población favorable de referencia equivale al número de individuos estimado para el tamaño poblacional en 6.2.	El tamaño poblaciona ha sido calculado a partir de la densidad media por cuadricula UTM 1x1 km obtenida en la muestra de localidades estudiadas en el campo en el año 2016, densidad aplicada al resto de localidades citadas.	Y		estimatePartial	2006-2017	S	estimatePartial	1994-2018	Unk	absentData	La calidad del hábitat ha sido estimada a partir de la información aportada por un conjunto de variables relacionadas con las funciones ecológicas del mismo y la estructura y composición de la comunidad vegetal y, cuando existan, de las presiones que le afectan directamente. Las medidas cuantitativas o semicuantitativas, y observaciones directas se realizaron sobre la muestra de las localidades estudiadas en el campo en el año 2016. No se dispone de información sobre la variabilidad genética de esta planta pero algunas de sus características apuntan a que a pesar de tener una distribución restringida, la especie ocupa un área de hábitat suficiente.	poor	poor	poor		U1	U1	U1	U1	U1	D	noChange	knowledge	U1	Unk		i	1459			minimum	estimatePartial	D	estimatePartial	Los efectivos poblacionales de la especie se encuentran en los espacios protegidos ZEC Anaga [ES7020095] y ZEC Pijaral [ES7020045].				TRUE	1459	1459	100
ES	MED	1420	Culcita macrocarpa		Helecha gigante, Helecho de colchonero	FALSE	2013-2018	TRUE	200	estimatePartial	FALSE	Christenhusz, M., Bento Elias, R., Dyer, R., Ivanenko, Y., Rouhan, G., Rumsey, F. & Väre, H. (2017). Culcita macrocarpa. The IUCN Red List of Threatened Species 2017: e.T162293A85426759. (http://dx.doi.org/10.2305/IUCN.UK.2017-2.RLTS.T162293A85426759.en) [Acceso 22/04/19] JUNTA DE ANDALUCÍA (2015). Programas de actuación de los Planes de Recuperación y Conservación de especies catalogadas de Andalucía. Anexo IX: Programa de Actuación del Plan de Recuperación y Conservación de Helechos (Años 2015-2019). Orden de 20 de mayo de 2015, por la que se aprueban las programas de actuación de los Planes de Recuperación y Conservación de especies catalogadas de Andalucía. BOJA Nº 100, de 27 de mayo de 2015. Moreno Saiz, J.C., Iriondo Alegría, J.M., Martínez García, F., Martínez Rodríguez, J. & Salazar Mendías, C. (eds.) (2017). Atlas y Libro Rojo de la Flora Vascular Amenazada de España. Adenda 2017. Ministerio de Agricultura y Pesca, Alimentación y Medio Ambiente-Sociedad Española de Biología de la Conservación de Plantas. Madrid. Informe inédito. 220 pp. Quintanilla, L.G., Cabezudo, B., García, A., Mesa, R., Nava, H.S. & Navas, P. (2003). Culcita macrocarpa C. Presl. En: Bañares, Á., Blanca, G., Güemes, J., Moreno, J.C. & Ortiz, S. (eds.) (2004). Atlas y Libro Rojo de la Flora Vascular Amenazada de España. Adenda 2004. Dirección General de Medio Natural y Política Forestal (Ministerio de Medio Ambiente, y Medio Rural y Marino) - Sociedad Española de Biología de la Conservación de Plantas. Madrid, pp 662-663. (https://www.miteco.gob.es/es/biodiversidad/temas/inventarios-nacionales/566_tcm30-99223.pdf) [Acceso 22/04/19]	200	2006-2017	S			completeSurvey	1994-2018	Unk			estimateExpert		mt		En el año 2017 se ha mejorado el conocimiento de la especie y su precisión. En la actualidad se conocen 7 cuadrículas UTM 1x1 km dentro de 3 cuadrículas UTM 10x10 km en esta región.	2010-2017	i	319			estimate	localities	6			minimum	estimatePartial	2006-2017	Unk				estimatePartial	1994-2018	Unk				absentData	i	319		La población favorable de referencia equivale al número mínimo de individuos conocido para el tamaño poblacional en 6.2.	En la región Medierránea, esta especie se distribuye en un área de ocupación de 8 km², en el sur de Andalucía.	Unk		estimatePartial	2006-2017	S	estimatePartial	1994-2018	Unk	absentData	No se ha dispuesto de datos actualizados de las poblaciones andaluzas que permitan evaluar adecuadamente la calidad del hábitat. La calidad del hábitat ha sido estimada a partir de la información aportada por un conjunto de variables relacionadas con las funciones ecológicas del mismo y la estructura y composición de la comunidad vegetal y, cuando existan, de las presiones que le afectan directamente. Las medidas cuantitativas o semicuantitativas, y observaciones directas se realizaron sobre la muestra de las localidades estudiadas en el campo en 2016. No se dispone de información sobre la variabilidad genética de esta planta pero algunas de sus características apuntan a que a pesar de tener una distribución restringida, la especie ocupa un área de hábitat suficiente.	poor	poor	unknown		U1	U1	U1	U1	U1	D	knowledge	knowledge	U2	Unk		i	300			minimum	completeSurvey	Unk	absentData	La totalidad de los efectivos poblacionales de la región Mediterránea se encuentran dentro de los límites del ZEC Los Alcornocales [ES0000049].				TRUE	319	300	94.0439
ES	MAC	1424	Asplenium hemionitis		Hierba candil	FALSE	2013-2018	TRUE	3200	estimatePartial	FALSE	Christenhusz, M., Bento Elias, R., Dyer, R., Ivanenko, Y., Rouhan, G., Rumsey, F. & Väre, H. (2017). Asplenium hemionitis. The IUCN Red List of Threatened Species 2017: e.T162318A85425371. (https://www.iucnredlist.org/species/162318/85425371) [Acceso 11/04/19] Gobierno de Canarias (2018). Banco de Datos de Biodiversidad de Canarias (BDBC). (http://www.biodiversidadcanarias.es) [Acceso 11/04/19] González, R. (2018). Seguimiento de Especies Amenazadas de Canarias (SEGA). Asplenium hemionitis L. La Palma. Memoria técnica final. Consejería de Política Territorial, Sostenibilidad y Seguridad. Gobierno de Canarias. Doc. Inter. Ined. 51 pp. Machado, A. & Morera, M. (2005). Los nombres comunes de las plantas y los animales de Canarias. Academia Canaria de la Lengua. Islas Canarias. 277 pp.	1060.5	2007-2018	S	8.52	8.52	completeSurvey	1994-2018	Unk			absentData	1060.5		Se ha modificado el VFR con respecto a los sexenios anteriores, mejorando la metodología utilizada para su cálculo. Para el cálculo del área del rango se ha utilizado la distribución de la especie basada en la consulta al Banco de Datos de Biodiversidad de Canarias, cuyo resultado son celdas UTM de 500x500 m, de precisión 1 (alta) y 2 (media), y confianza segura. Dichas celdas se han unido con polígonos utilizando la herramienta “Geometría mínima delimitadora” del programa QGIS (versión 3.2.3. Bonn), seleccionando la opción de envolvente convexa para el tipo de geometría de salida. Con estos polígonos se realizó una selección espacial de aquellas cuadrículas UTM 500x500 m intersecadas en una malla de todo el archipiélago, lo que genera una capa con el área de rango de la especie.	En el periodo 2001-2006 la amplitud geográfica de la especie fue de 1158,75 km². En el periodo 2007-2012 dicho rango se mantuvo estable por inexistencia de datos, y en el presente sexenio el valor es de 1060,5 km², un 8,52% menor. A pesar de que se podría inferir de ello que el rango ha disminuido, consideramos la tendencia estable debido al cambio en la metodología utilizada.	2018	i			956	estimate						completeSurvey	2007-2018	Unk				absentData	1994-2018	Unk				absentData	i	956		La población favorable de referencia se corresponde con el tamaño poblacional indicado en 6.2.	El número poblacional corresponde solamente a los efectivos en la isla de La Palma, siendo hasta el momento el único censo efectuado de la especie (González, 2018).	Y		estimateExpert	2007-2018	Unk	absentData	1994-2018	Unk	absentData		good	unknown	unknown		FV	XX	FV	XX	XX		noChange		XX			i			869.51	estimate	estimatePartial	Unk	absentData	El número poblacional dentro de la Red de espacios Natura 2000 se corresponde solamente con los efectivos en la isla de La Palma, ya que hasta el momento se trata del único censo efectuado de la especie (González, 2018).				TRUE	956	869.51	90.9529
ES	ATL	1425	Dryopteris corleyi		Helecho macho asturiano	FALSE	2013-2018	TRUE	200	estimatePartial	FALSE	Anthos (2018). Sistema de información de las plantas de España. Real Jardín Botánico, CSIC - Fundación Biodiversidad. (http://www.anthos.es/) [Acceso 15/04/19] Jiménez, A., Quintanilla, L.G., Pajarón, S. & Pangua, E. (2009). Genetic variation in allotetraploid Dryopteris corleyi (Dryopteridaceae) and its diploid parental species in the Iberian Peninsula. Amer. J. Bot. 96: 1880–1886. Väre, H., Bento Elias, R., Christenhusz, M., Dyer, R., Ivanenko, Y., Rouhan, G. & Rumsey, F. (2017). Dryopteris corleyi. The IUCN Red List of Threatened Species 2017: e.T162071A85424727. (http://dx.doi.org/10.2305/IUCN.UK.2017-2.RLTS.T162071A85424727.en) [Acceso 15/04/19]	200	2007-2018	S			completeSurvey	1994-2018	Unk			absentData		aeq		El cambio en la dimensión del rango con respecto al informe anterior (2007-2012) es debida a una mejora del conocimiento y a un cambio en el método de cálculo utilizado.	2007-2018	area	2356346	33000000		estimate	grids1x1	33			minimum	estimatePartial	2007-2018	Unk				absentData	1994-2018	Unk				absentData	grids1x1	33		La población favorable de referencia equivale al número mínimo de cuadrículas 1x1 km en las que se distribuye la especie.		Unk		absentData	2007-2018	S	estimatePartial	1994-2018	Unk	absentData		unknown	unknown	unknown		XX	XX	XX	XX	XX		noChange		XX			area	1332112	8817305		estimate	estimatePartial	Unk	absentData	Los efectivos poblacionales de esta especie se distribuyen en algunos espacios protegidos, como ZEC Sierra plana de la borbolla [ES1200042], ZEC Río Purón o ZEC Ría de Ribadesella-Ría de Tinamayor [ES0000319].				TRUE	17678173	5.07471e+06	28.7061
ES	ATL	1426	Woodwardia radicans		Pírguan, Píjire, Píjara	FALSE	2013-2018	TRUE	10400	estimatePartial	FALSE	Alejandre, J.A., López, J.M. & Sanz, M. (2009). Atlas de de la flora silvestre de Burgos. Sociedad de ciencias naturales de Sestao (2001). Helechos paleotropicales de la Comunidad Autónoma Vasca: Situación actual y algunos apuntes para su conservación. Informc inédito. Bariego, P. (2002). Estudio de la flora y vegetación forestal de los montes de Ordunte (Burgos). Lleida. Projecte fi de carrera-Universitat de Lleida. Escola Tècnica Superior d&Enginyeria Agrària. Clavería, V. & Berastegi, A. (2012). Informe de seguimiento de flora amenazada 2012?Woodwardia radicans. Informe inédito. Gobierno de Navarra y Gestión Ambiental de Navarra. Consejería de Medio Ambiente de la Junta de Castilla y León (2007). Catálogo de la Flora Vascular Silvestre de Castilla y León. Consejería de Medio Ambiente de la Junta de Castilla y León. De Bélair, G. (2010). Woodwardia radicans. The IUCN Red List of Threatened Species 2010: e.T162393A5585162. Díaz, T.E., Fernández, J.A., Nava, H.S. & Bueno, A. (2003). Flora en Peligro de Asturias. Asturnatura 19: 1-82. Garilleti, R. & Morales Abad, M.J. (1988). Asientos para un Atlas Corológico de la Flora Occidental. Gestión Ambiental de Navarra. (2012). Bases técnicas para la gestión del LIC ES 0000122 Aritzakun?Urrizate?Gorramendi. Informe inédito. Gobierno de Navarra. Gestión Ambiental de Navarra (2018). Base de datos georeferenciada para el registro de la monitorización de las especies de flora amenazada y de interés. Informe inédito. Gobierno de Navarra. Gobierno de Asturias (2004). Catálogo Regional de Especies Amenazadas de la Flora del Principado de Asturias. Gobierno de Cantabria (2006). Propuesta del Catálogo Regional de Especies de Flora Amenazadas y de interés especial. Consejería de Ganadería, Agricultura y Pesca del Gobierno de Cantabria. Inédito. Guarderío Forestal de Navarra (2015). Informe sobre los muestreos de flora catalogada realizados en la demarcación de Baztan-Bidasoa durante el año 2015. Informe inédito. Gobierno de Navarra. Guarderío Forestal de Navarra (2016). Informe sobre los muestreos de flora catalogada realizados en la demarcación de Baztan-Bidasoa durante el año 2016. Informe inédito. Gobierno de Navarra. Guarderío Forestal de Navarra (2017). Informe sobre los muestreos de flora catalogada realizados en la demarcación de Baztan-Bidasoa durante el año 2017. Informe inédito. Gobierno de Navarra. Mayor, M., Díaz, T.E., Navarro, F. & Simó, R.M. (1977). Distribución de los Pteridófitos en Asturias. Moral, G. & Sánchez, O. (2003). Observaciones sobre la Flora Cantábrica. Moreno, J.C., Iriondo, J.M., Martínez, F., Martínez, J. & Salazar, C. (eds) (2017). Atlas y Libro Rojo de la Flora Vascular Amenazada de España. Adenda 2017. Ministerio de Agricultura y Pesca, Alimentación y Medio Ambiente-Sociedad Española de Biología de la Conservación de Plantas. Madrid. 220 pp. Informe inédito. Oreja, L., Arbelaitz, E., Garmendia, J., Urkizu, A., & Tamayo, I. (2008). Diagnóstico del estado de conservación y propuestas de gestión de Soldanella villosa Darracq ex Labarrère, Spiranthes aestivalis (Poiret) y Vandenboschia speciosa (Willd.) Kunkel en Navarra. Informe inédito. Gestión Ambiental de Navarra y Gobierno de Navarra. 51 pp. Quintanilla & al. (2007). Plan integral de recuperación e conservación de fentos ameazados de bosques de valgada. Memoria Técnica. Xunta de Galicia. Romero, M.I., Amigo, J., Rodriguez Guitan, M.A., Díaz Varela, R. & Ferreiro da Costa, J. (2005). Conservación de la pteridoflora amenazada en el NW Ibérico (Galicia): las especies incluidas en la Directiva Hábitats. Bull. Soc. Hist. Nat. 141(2): 227-231.	20000	2006-2016	S			completeSurvey	1994-2018	Unk			absentData		aeq			2006-2016	i	38000	60000		estimate	grids1x1	104			minimum	estimatePartial	2006-2016	D				estimateExpert	1994-2018	Unk				absentData	i	38000		La población favorable de referencia equivale al número mínimo de individuos estimado para el tamaño poblacional en 6.2.	Según el Atlas y Libro Rojo de la Flora Vascular Amenazada de España, Adenda 2017 (Moreno Sáiz et al., 2017) los autores indican que se puede presuponer una reducción progresiva del número de individuos, debido a la degradación del hábitat.	Y		estimateExpert	2007-2017	Unk	absentData	1994-2018	Unk	absentData	De acuerdo a las observaciones realizadas por los equipos en campo, aunque en alguna de las áreas donde se encuentra la planta existe buena calidad del hábitat, la percepción general es que el hábitat ocupado por la especie se encuentra degradado ya que sufre fuertes presiones. No obstante, se considera suficiente para asegurar la supervivencia de la especie a largo plazo.	good	poor	poor		FV	U1	U1	U1	U1	Unk	noChange	knowledge	U1	I		i	41			minimum	estimatePartial	S	estimatePartial	Existen 41 cuadrículas UTM 1x1 km con presencia de la especie dentro de la Red Natura 2000 pero no se sabe el número de individuos existentes en dichas cuadrículas, como mínimo 1 por cada cuadrícula.				TRUE	49000	41	0.08367
ES	MAC	1426	Woodwardia radicans		Pírguan, Píjire, Píjara	FALSE	2013-2018	TRUE	1600	estimatePartial	FALSE	Gandullo, J.M. (Ed.). (1991). Estudio ecológico de la Laurisilva Canaria. Ministerio de Agricultura, Pesca y Alimentación, ICONA. Baudet, A.B., & Tejera, E.B. (1985). Nuevas Aportaciones a la flora vascular de La Gomera Islas Canarias: notas corologico-ecologicas. Vieraea: Folia Scientarum Biologicarum Canariensium, (15), 31-42. Beltrán, E., Wildpret, W., León, M.C., García, A. & Reyes, J. (1999). Libro rojo de la flora Canaria contenida en la Directiva-Hábitats Europea. La Laguna: Dirección General de Conservación de la Naturaleza, Ministerio de Medio Ambiente. De Bélair, G. (2010). Woodwardia radicans. The IUCN Red List of Threatened Species 2010: e.T162393A5585162. Garilleti, R. & Abad, M.J. (1988). Mapa 67 Woodwardia radicans (L.) Sm. Asientos para un atlas corológico de la flora occidental, 8, 21-24. Marrero, Á. & Velázquez, T.S. (1992). Comentarios corológicos de dos helechos en Gran Canaria. Botánica Macaronésica, (19), 135-141.	1600	2006-2016	S			completeSurvey	1994-2018	Unk			absentData		aeq			2006-2016	i	2289	3000		minimum	grids1x1	20			minimum	estimatePartial	2006-2016	D	10	82		estimatePartial	1994-2018	Unk				absentData	i	2289		La población favorable de referencia equivale al número mínimo de individuos calculado para el tamaño poblacional en 6.2.	El tamaño poblacional ha sido calculado a partir de la abundancia medida en 16 cuadrículas UTM 1x1 km del total de la distribución de la especie en la región Macaronésica.	Y		estimatePartial	2006-2016	Unk	absentData	1994-2018	Unk	absentData	La especie se localiza en barrancos y taludes umbríos en bosques de laurisilva. A pesar de tener una distribución restringida, la especie ocupa un área de hábitat suficiente.	good	poor	unknown		FV	U1	XX	XX	U1	Unk	genuine		FV			i	21			minimum	estimatePartial	S	estimatePartial	Existen al menos 21 cuadrículas UTM 1x1 km con presencia de la especie dentro de la Red Natura 2000 pero se desconoce el número de individuos aunque se considera que existe al menos 1 individuo por cuadrícula dentro de la Red Natura 2000.				TRUE	2644.5	21	0.7941
ES	MED	1427	Marsilea batardae		Trébol de cuatro hojas	FALSE	2013-2018	TRUE	2900	estimatePartial	FALSE	Aizpuru, I. et al. (2000). Lista roja de la flora vascular española (valoración según categorías UICN). Conservación Vegetal 6(extra): 11-38. Algarra, J.A., Quero, J.M., Rodríguez, C. & Osuna, U.M. (2005). Conservación de flora en la provincia de Córdoba. Conservación Vegetal 9: 9-11. Ballesteros, M., Angel, M., Martínez Ortega, M. M., Pérez Hornero, M. J., Rico Hernández, E., & Giráldez Fernández, X. (1994). Aportaciones al conocimiento de la pteridoflora ibérica y balear: CW de la Península Ibérica. Acta Bot. Malacitana 19: 235-237. Bañares Á., Blanca, G., Güemes, J., Moreno, J.C. &. Ortiz, S. (eds). (2004). Atlas y Libro Rojo de la Flora Vascular Amenazada de España. Dirección General de Conservación de la Naturaleza. Madrid, 1.069 pp. (https://www.miteco.gob.es/es/biodiversidad/temas/inventarios-nacionales/inventario-especies-terrestres/inventario-nacional-de-biodiversidad/ieet_flora_vasc_taxones_capitulos.aspx) [Acceso 11/04/19] Cabezudo, B. (2005). Lista roja de la flora vascular de Andalucía. Consejería de Medio Ambiente, Junta de Andalucía. Sevilla, 126 pp. Christenhusz, M., Lansdown, R.V., Bento Elias, R., Dyer, R., Ivanenko, Y., Rouhan, G., Rumsey, F. & Väre, H. (2017). Marsilea batardae. The IUCN Red List of Threatened Species 2017: e.T161966A85434785. (http://dx.doi.org/10.2305/IUCN.UK.2017-2.RLTS.T161966A85434785.en) [Acceso 22/04/19] Cirujano, S., & Medina, L. (2002). Plantas acuáticas de las lagunas y humedales de Castilla-La Mancha. CSIC- Junta de Comunidades de Castilla-La Mancha. Toledo. 340 pp. Cirujano, S., Meco, A.,Medina, L., Moreno, M., Roselló, R. & Ferrero, L.M. (2008). Estudio y propuestas de conservación para especies amenazadas en Castilla-La Mancha: Limonium erectum, Limonium soboliferum, Lythrum baeticum, Sparganium natans y Marsilea batardae. Inéd. Junta de Comunidades de Castilla-La Mancha. Cirujano, S., Meco, A. & García, P. (2014) Flora acuática española. Hidrófitos vasculares. Real Jardín Botánico, CSIC. Madrid. 320 pag. Delgado, A.J., Jiménez, M.L. & medina, L. (2007). Notas pteridológicas (51-53). 52. Pilularia minuta Durieu, a new fern for Córdoba province (Andalusia, Spain). Acta Bot. Malacitana 32: 247-248. Estrellés, E., Ibars, A.M. & Herrero-Borgoñon, J.J. (2001). Situación de las poblaciones valencianas del género Marsilea: Medidas para su conservación. Botanica Complutensis 25: 241-249. García, R. (2006). Flora y vegetación de Sierra Madrona y Valle de Alcudia. Bases científicas para su conservación. Centro de Investigaciones Ambientales del Mediterráneo. Ciudad Real. 336 pag. Ibars, A.M., Herrero-Borgoñon, J.J., Estrellés, E. & Martínez, I. (1999). Helechos de la Comunidad Valenciana. Valencia. Colección Biodiversidad, 6. Generalitat Valenciana. Ibars, A.M., Gómez-Serrano, M.A., Mayoral, O. & Estrelles, E. (2011). Prioridades para la conservación en el ámbito de los helechos en Castilla-La Mancha. En: Protección de la diversidad vegetal y de los recursos fitogenéticos en Castilla-La Mancha: la perspectiva" in situ" y el compromiso del Jardín Botánico. Instituto de Estudios Albacetenses" Instituto de estudios albacetenses Don Juan Manuel". Albacete. Laguna, E., Pérez, B., Fábregat, C., Herrero Borgoñón, J.J. & Serra, L. (1998). Lista roja y propuesta de protección legal para la flora vascular. En: Laguna, E. et al. (1998) Flora endémica, rara o amenazada de la Comunidad valenciana, Consejería de Medio Ambiente, Generalidad Valenciana. Valencia. Pp. 369-373. Medina, L. & Cirujano, S. (1998) Sobre la distribución del género Marsilea L. en Castilla-La Mancha. Anales Jatd. Bot. Madrid 56(1): 154-155. Medina, L., García Río, R. & Draper, D. (2002). Notas sobre la flora acuática de Ciudad Real. Botanica Complutensis 26: 53-58. Medina, L., García Murillo, L. & Cirujano, S. (2004). Marsilea batardae Launert. En: Bañares Á., Blanca, G., Güemes, J., Moreno, J.C. &. Ortiz, S. (eds). (2004). Atlas y Libro Rojo de la Flora Vascular Amenazada de España. Dirección General de Conservación de la Naturaleza. Madrid, 780-781 pp. (hhttps://www.miteco.gob.es/es/biodiversidad/temas/inventarios-nacionales/902_tcm30-99355.pdf) [Acceso 11/04/19] Medina, L. & Ferrero, L.M (2007). Propuesta del Plan de Conservación de Marsilea batardae Launert en el ámbito de la DIA del Proyecto de recrecimiento del embalse de Montoso para la mejora del abastecimiento a Puertollano y su comarca. Aquavir. Montserrat, P. (1967). Florística ibérica. I. Bol. Real Soc. Esp. Hist. Nat., Secc. Biol. 65(1-2): 111-143. Moreno-Saiz, J. C., Pataro, L., & Sotomayor, S. P. (2017). Atlas de los pteridófitos de la Península Ibérica e Islas Baleares. Acta botanica malacitana, 40, 5-55. Moreno Saiz, J.C., Iriondo Alegría, J.M., Martínez García, F., Martínez Rodríguez, J. & Salazar Mendías, C. eds. (2017). Atlas y Libro Rojo de la Flora Vascular Amenazada de España. Adenda 2017. Ministerio de Agricultura y Pesca, Alimentación y Medio Ambiente-Sociedad Española de Biología de la Conservación de Plantas. Madrid. 220 pp. Informe inédito. Paiva, J. (1986) Marsilea L. In: Castroviejo et al. (Eds.) Flora Ibérica. Vol. I. Real Jardín Botánico, CSIC, Madrid. Pp. 66-69. Merino, Á.P. (1984). Nuevos taxones para la flora leonesa. Lagascalia, 13(1), 3-16. Latorre, A.V.P., Fernández, D.N., Fernández, P.N., Gil, Y., Álvarez, R.M.C., Hiraldo, J.A., Salvo, E. & Caldera, J.M.N. (1997). Nota sobre Marsilea batardae Launert e Isoetes durieui Bory en Andalucía. Acta botánica malacitana, (22), 235-236. Graell, A. R., Draper, D., Gomes, C.T., & Correia, A.I.D. (2000). Distribuição de Marsilea batardae Launert em Portugal e determinação do seu estatuto de ameaça. Portugaliae Acta Biologica, 19(1), 219-224. Hernández, E.R. & Fernández, X.G. (1989). Aportaciones al conocimiento de los pteridófitos del occidente hispano. In Anales del Jardín Botánico de Madrid, 46,(2): 583-591. Sánchez Gullón, E., & Expósito, J.O. (1998). Nuevas áreas para la Flora de Andalucía Occidental. Lagascalia, 20(2), 311-315. Santa Bárbara, C. (1998). Fragmenta chorologica occidentalia, 6584-6585. Anales Jard. Bot. Madrid 56(1): 140. Silvestre, S. (1993). Números cromosómicos para la Flora Española, 643-663. Lagascalia 17: 151-160. Silvestre, S. (2000) Marsilea batardae. En: Blanca, G., Cabezudo, B., Hernández-Bermejo, J. E., Herrera, C. M., Muñoz, J., & Valdés, B. (2000). Libro rojo de la flora silvestre amenazada de Andalucía. Tomo II: Especies vulnerables. Junta de Andalucía, Sevilla. (http://www.juntadeandalucia.es/medioambiente/site/portalweb/menuitem.7e1cf46ddf59bb227a9ebe205510e1ca?vgnextoid=9cd038fdbbcaa010VgnVCM1000000624e50aRCRD&vgnextchannel=4b2fa7aaaf4f4310VgnVCM2000000624e50aRCRD) [Acceso 10/04/19] Valdés, B., Lera, J. & Velasco, C. (2006). Nuevas plantas y nuevas áreas para la provincia de Sevilla. Notas taxonómicas y corológicas para la Flora de la Península Ibérica y El Magreb. Notas 108-125. 121. Lagascalia, 26: 139-261.	7900	2006-2017	S			completeSurvey	1994-2018	Unk			absentData		aeq		Helecho endémico de la península Ibérica cuyas mayores poblaciones españolas se encuentran en medios artificiales (Medina et al., 2004).	2013-2017	grids1x1	51			minimum	i	9900			minimum	completeSurvey	2004-2017	D	50			estimatePartial	1994-2018	Unk				absentData	grids1x1	51		La población favorable de referencia equivale al número mínimo de cuadrículas 1x1 km en las que se distribuye la especie.	Se censó el número de individuos dentro de las parcelas estudiadas, según Medina et al. (2004), donde un individuo se corresponde con un metro cuadrado de superficie.	N	N	estimateExpert	2006-2017	D	estimateExpert	1994-2018	Unk	absentData	Esta especie tiene unos requerimientos muy estrictos en relación a su hábitat, y una fuerte variabilidad en el ciclo biológico de la especie en relación a los ciclos climáticos anuales e interanuales y por otra parte con las condiciones fisico-químicas del hábitat que ocupa. La desecación y depósito de escombros/basura en la orla de las lagunas o márgenes de ríos y arroyos, o la profundización de las lagunas donde se encuentra, supone una profunda transformación del hábitat que se traduce en la extinción de las poblaciones.	poor	bad	bad		U1	U2	U2	U2	U2	D	noChange	noInfo	U2	Unk		grids1x1	34	51		estimate	estimatePartial	Unk	absentData				Marsilea batardae ha sido recientemente diferenciada de Marsilea strigosa de la que difiere en la forma y tamaño de los esporocarpos.	TRUE	51	42.5	83.3333
ES	MED	1428	Marsilea quadrifolia		Marsília, Trébol de agua, Trébol de cuatro hojas	FALSE	2012-2018	TRUE	400	estimatePartial	FALSE	Bañares Á., Blanca, G., Güemes, J., Moreno, J.C. &. Ortiz, S. (eds). (2004). Atlas y Libro Rojo de la Flora Vascular Amenazada de España. Dirección General de Conservación de la Naturaleza. Madrid, 1.069 pp. (https://www.miteco.gob.es/es/biodiversidad/temas/inventarios-nacionales/inventario-especies-terrestres/inventario-nacional-de-biodiversidad/ieet_flora_vasc_taxones_capitulos.aspx) [Acceso 11/04/19] Base de datos Proyecto AFA (Atlas de Flora Amenazada) (2010). Dirección General de Medio Natural y Política Forestal (Ministerio de Medio Ambiente, y Medio Rural y Marino)-Sociedad Española de Biología de la Conservación de Plantas. Curcó, A., E. Laguna, C. Peña, A. Sebastián, A.M. Ibars & Estrelles, E. (2016). “Recuperació de la població ex situ d’agret Marsilea quadrifolia al Delta de l’Ebre”. IV Jornades de Conservació de Flora i Funga. Olot, Girona. Noviembre 2016. Estrelles, E., Ibars, A.M., & Herrero-Borgoñón, J.J. (2001). Situación de las poblaciones valencianas del género Marsilea: medidas para su conservación. Botanica Complutensis, 25, 241-249. Font, J. (2000). Projecte de conservació de les falgueres del gènere Marsilea a Catalunya: Marsilea quadrifolia i Marsilea strigosa a les comarques gironines. Gupta, A.K. (2011). Marsilea quadrifolia. The IUCN Red List of Threatened Species 2011: e.T161864A5505853. (http://dx.doi.org/10.2305/IUCN.UK.2011-1.RLTS.T161864A5505853.en) [Acceso 22/04/19] Ibars, A.M. & Estrelles, E. (2012). Recent developments in ex situ and in situ conservation of ferns. Fern. Gaz. 19(3): 67–86. Ibars, A.M., Herrero-Borgoñon, J.J., Estrellés, E. & Martínez, I. (1999). Helechos de la Comunidad Valenciana. Valencia. Colección Biodiversidad, 6. Generalitat Valenciana. Moreno Saiz, J.C., Iriondo Alegría, J.M., Martínez García, F., Martínez Rodríguez, J. & Salazar Mendías, C. eds. (2017). Atlas y Libro Rojo de la Flora Vascular Amenazada de España. Adenda 2017. Ministerio de Agricultura y Pesca, Alimentación y Medio Ambiente-Sociedad Española de Biología de la Conservación de Plantas. Madrid. 220 pp. Informe inédito. Parc Natural del Delta de l’Ebre (2016). Recuperació de la població ex situ d’agret Marsilea quadrifolia al delta de l’Ebre. Informe inédito. Direció general de Polítiques Ambientals, Departament de Territori i Sostenibilitat, Generalitat de Catalunya. Rigueiro, A. (2012). Informe sobre la presencia de Marsilea quadrifolia en Bóveda, con apariencia de naturalidad. Informe inédito. The University of Georgia - Center for Invasive Species and ecosystem Health (2017). Invasive Plants Atlas of New England. (https://www.eddmaps.org/ipane/ipanespecies/aquatics/Marsilea_quadrifolia.htm) [Acceso 22/04/19]	500	2006-2017	I	150	150	completeSurvey	1994-2017	I	400	400	completeSurvey		aeq		Esta especie está presente en la cuadricula 31TCF00 (Base de datos Proyecto AFA (Atlas de Flora Amenazada) (2010)). A esta cuadricula se añadió la cuadrícula 10x10 (29TNG99) correspondiente a la población gallega citada en 2012 y aceptada en 2017, y que se sabe existía también en 2006 (Prieto Estévez, A. 2017, Comunicación personal). El valor resultante es 500 km². Éste es el valor que se consideró como referencia para calcular la dirección y magnitud de la tendencia. En 1994 se consideran extintas las poblaciones valencianas y catalanas, si bien no se descarta la persistencia de esporocarpos. La población de Ourense, aun no descubierta para la ciencia, sí que se mantenía (Prieto Estévez, A. 2017, Comunicación personal). Se sabe que la planta estaba presente en una cuadricula de 1x1 km, y ocupando 20 m². El valor resultante del rango es 100,37 km² para el año 1994. Por tanto, resulta en un incremento notable la expansión del rango de esta especie para este periodo 2013-2018 respecto de sexenios anteriores.	2016-2017	grids1x1			4	estimate	i	3			minimum	completeSurvey	2006-2017	I	50	100		completeSurvey	1994-2017	I	200	300		completeSurvey	grids1x1	4		La población favorable de referencia equivale al número mínimo de cuadrículas 1x1 km en las que se distribuye la especie.	Se sabe que durante el año 2017, la especie está presente en las localidades de “Ecomuseu del Delta de L’Ebre”, en Bóveda (Ourense) y en Allariz (Ourense).	N	N	estimatePartial	2006-2017	D	estimateExpert	1994-2017	D	estimateExpert	Esta planta puede vivir en ambientes muy variados, tanto naturales, tales como meandros abandonados y canales de inundación fluvial, como en hábitats modera o fuertemente antropizados, tales como balsas de acuicultura, arrozales, balsas en las explotaciones de arcilla o gravas, cunetas de carretera con poco corriente y lagos artificiales. Las características del sustrato pueden ser muy variables, desde suelos fangosos a arenosos, incluyendo suelos con altos contenidos en materia orgánica. El contenido en nutrientes de las aguas donde vive también es variable (desde aguas oligotróficas hasta eutróficas), si bien en algunos lugares se ha apuntado que el aumento de la eutrofia es una de las causas de su declive poblacional. Por otra parte, algunos trabajos indican que se trata de un helecho calcífugo y que vive en suelos débil o moderadamente salinos (Parc Natural del Delta de l’Ebre, 2016). Por otra parte, es bastante intolerante a la competencia por parte de otras especies herbáceas perennes, tanto por el uso físico del sustrato como por el efecto sombra que pueden ejercer. Se ha observado que algunas poblaciones se debilitan o, incluso, desaparecen por efecto de la sucesión vegetal, cuando otros hidrófitos o helófitos de crecimiento más lento, colonizan progresivamente el mismo espacio. Según algunos autores (Parc Natural del Delta de l’Ebre, 2016) la pervivencia de las poblaciones pasa por la recurrencia de perturbaciones físicas y/o hidrológicas, que eliminan las especies más competitivas a largo plazo y permite la renovación rápida de Marsilea quadrifolia a partir de los esporocarpos o de los rizomas. Por otra parte la correcta ejecución de su ciclo vegetativo requiere de la alternancia de épocas de encharcamiento, para la germinación de las esporas que dan origen a las formas sexuales de la especie, con épocas de desecación del medio durante las cuales los esporocarpos alcanzan su madurez (la reproducción sexual se realiza mediante estos esporocarpos que constituyen además órganos de resistencia que pueden permanecer hasta un centenar de años en el sustrato). En resumen, si aparentemente la planta puede vivir en ambientes muy variados, y a pesar de disponer de órganos de supervivencia muy eficaces, requiere de ciclos de perturbaciones físicas y/o hidrológicas, que eliminan las especies más competitivas a largo plazo, y de ciclos de encharcamiento y desecación para realizar su ciclo biológico. Estas condiciones tan particulares son las que se dan con menos frecuencia ahora. Además, la contaminación del agua o problemas de salinización, frecuentes en el litoral mediterráneo español afectan gravemente a la supervivencia de las plántulas pues son muy sensibles a estas alteraciones ambientales. El hábitat ocupado no supera los 48 m2, en su totalidad en condiciones particularmente controladas. Las poblaciones catalanas y valencianas son restitución o introducción en área protegidas (Ecomuseo de L’Ebre y Microreserva de Flora, respectivamente). La población de Ourense, si bien parece espontánea, y se mantiene hasta la fecha naturalmente en un Centro de Recuperación de la Fauna, se ve beneficiada de un régimen excepcionalmente exento de herbicidas y otros agentes perturbadores. No se sabe si existe hábitat adecuado inocupado, pero es difícil que éste exista fuera de áreas cuya gestión puede ser controlada para mantener un régimen hídrico adecuado y evitar eutrofización, contaminación o salinización del agua. Descripción del método de estimación empleado paa la tendencia a corto plazo: La tendencia se indica tomando en cuenta únicamente la única población espontanea de la planta en España, la de Bóveda (Ou). Desde 2013 las precipitaciones han disminuido, lo que produce que el periodo de encharcamiento es más corto. Por otra parte, en 2012, obras próximas a la finca y utilizando explosivos, pusieron en peligro la estanqueidad del vaso granítico donde se ubica la charca, por lo que se considera que la calidad del hábitat ocupado ha disminuido. En las otras poblaciones, a medida que se aprende de las anteriores tentativas de plantación y de su fracaso, y de que están disponible más información proveniente de otros países donde la planta sigue en estado natural, se es capaz de reproducir mejor los requerimientos ecológicos para asegurar la supervivencia inicial de la planta, y su mantenimiento a largo plazo. Pero al ser necesario crear condición semi-naturales para asegurar la supervivencia de estas poblaciones, se considera que se pueden tener en cuenta para la estimar la evolución de la calidad del hábitat. Descripción del método de estimación empleado para la tendencia a largo plazo: La tendencia se indica tomando en cuenta únicamente la única población espontanea de la planta en España, la de Bóveda (Ou). Desde 2013 las precipitaciones han disminuido, lo que produce que el periodo de encharcamiento es más corto. Por otra parte, en 2012, obras próximas a la finca y utilizando explosivos, pusieron en peligro la estanqueidad del vaso granítico donde se ubica la charca, por lo que se considera que la calidad del hábitat ocupado ha disminuido.	bad	bad	bad		U2	U2	U2	U2	U2	S	noChange	genuine	U2	D		grids1x1	2			minimum	estimatePartial	Unk	absentData					TRUE	4	2	50
ES	MED	1429	Marsilea strigosa			FALSE	2013-2018	TRUE	8000	estimatePartial	FALSE	Aguilella, A., Fos, S. & Laguna, E. (2010). Catálogo Valenciano de Especies de Flora Amenazadas. Colección Biodiversidad, 18. Conselleria de Medi Ambient, Aigua, Urbanisme i Habitatge. Generalitat Valenciana. 364pp. (http://www.cma.gva.es/comunes_asp/documentos/agenda/Cas/65557-CatalogoFloraAmenazada.pdf) [Acceso 22/04/19] Alomar, G., Rita, J., & Rosselló, J. A. (1988). Notas florísticas de las Islas Baleares (III). Bolletí de la Societat d'Història Natural de les Balears, (32), 141-144. Anthos. (2012).Sistema de información de las plantas de España. Real Jardín Botánico, CSIC? Fundación Biodiversidad. (www.anthos.es) [Acceso 11/04/19] Banc de Dades de Biodiversitat de la Comunitat Valenciana. Conselleria d’Infraestructures, Territori i Medi Ambient. Generalitat Valenciana. Internet. (http://www.bdb.gva.es/es/) [Acceso 11/04/19] GBIF España. (2007). Nodo nacional de información sobre la biodiversidad. (http://datos.gbif.es) [Acceso 11/04/19] Bañares, Á., Blanca, G., Güemes, J., Moreno, J.C. & Ortiz, S. (eds.) (2010). Atlas y Libro Rojo de la Flora Vascular Amenazada de España. Adenda 2010. Ministerio de Medio Ambiente, y Medio Rural y Marino–Sociedad Española de Biología de la Conservación de Plantas. Madrid. (https://www.miteco.gob.es/es/biodiversidad/temas/inventarios-nacionales/inventario-especies-terrestres/inventario-nacional-de-biodiversidad/ieet_flora_vasc_adenda_2010.aspx) [Acceso 09/04/19] Blanca, G., Cabezudo, B., Hernández-Bermejo, J.E., Herrera, C.M., Muñoz, J., & Valdés, B. (2000). Libro rojo de la flora silvestre amenazada de Andalucía. Tomo II: Especies vulnerables. Junta de Andalucía, Sevilla. (http://www.juntadeandalucia.es/medioambiente/site/portalweb/menuitem.7e1cf46ddf59bb227a9ebe205510e1ca?vgnextoid=9cd038fdbbcaa010VgnVCM1000000624e50aRCRD&vgnextchannel=4b2fa7aaaf4f4310VgnVCM2000000624e50aRCRD) [Acceso 10/04/19] Bariego, P., Delgado, L., Gallego, Á., & Vicente, M.S. (2006). Aportaciones al conocimiento de la pteridoflora de la Cuenca del Duero, II (España). Botanica Complutensis, 30, 87-90. Bariego, P., Santos, M., Losada, D., Cañedo, M., & del Egido, F. (2015). Nuevos datos sobre la flora vascular de la provincia de Zamora (España) I. Anales de Biología., 37: 107-118. Alonso, J.L.B., Martínez, J.M., & Pedrocchi, C. (1998). Aportaciones al conocimiento de la flora de los humedales aragoneses. Flora Montiberica, (9), 76-80. Rhazi, L., Grillas, P. & Rhazi, M. (2010). Marsilea strigosa. The IUCN Red List of Threatened Species 2010: e.T162023A5533448. (https://www.iucnredlist.org/species/162023/5533448) [Acceso 22/04/19] Consejería de Agricultura y Medio Ambiente (2004). Especies Protegidas de Extremadura: Flora. Consejería de Agricultura y Medio Ambiente. Dirección General de Medio Ambiente. Junta de Extremadura. Cueto, M. & Fuentes-Carretero, J.M. (2015). Notas Pteridológicas (58-59). Acta Botánica Malacitana., 40: 271-276. Draper, D., Iriondo, J.M., Alanoka, N. & Vicens, M. (2003). Plan de Gestión y Conservació de Marsilea strigosa Willd. Universidad Politécnica de Madrid, Jardí Botànic de Sòller y Consell Insular de Menorca. En: Projecte LIFE 2000NAT/E/7355 (2001-2004). Flora Menorca - Conservation of areas with threatened species of the flora in the island Minorca. Consell Insular de Menorca. (http://ec.europa.eu/environment/life/project/Projects/index.cfm?fuseaction=search.dspPage&n_proj_id=1789) [Acceso 22/04/19] Draper, D. (2010). Assessment of environmental and human factors that affect the current distribution of rare plant species in the Iberian Peninsula. Tesis Doctoral, Universidad Rey Juan Carlos. Estrelles, E., Ibars, A.M., & Herrero-Borgoñón, J.J. (2001). Situación de las poblaciones valencianas del género Marsilea: medidas para su conservación. Botanica Complutensis, 25, 241-249. Fabregat, C. (2003) Desarrollo de las fases A.1 y A.2 del Programa Life?Starter sobre Conservación de Flora Mediterránea (incluye especies no presentes en territorio valenciano que no se indican en el cuadro de especies tratadas). Conselleria Medi Ambient. Generalitat Valenciana. Documento inédito. Font, J. (2000). Projecte de conservació de les falgueres del gènere Marsilea a Catalunya: Marsilea quadrifolia i Marsilea strigosa a les comarques gironines. Fraga, P. & García, O. (2004). Notes i contribucions al coneixement de la flora de Menorca (VI). Notes and contributions to the knowledge of the flora of Menorca (VI). Bolletí de la Societat d'Història Natural de les Balears, 47, 143-152. Fraga, P. et al. (2005). Notes i contribucions al coneixement de la flora de Menorca (VII). Bolletí de la Societat d'Història Natural de les Balears, 48, 113-119. García, Ó. (2011). Aportaciones a la flora de la provincia de Cuenca, IV. Flora Montibérica., (48), 52-64. Goñi, D. & Guzmám, D. (2004). Asistencia técnica para la ejecución de las medidas de conservación de los planes de recuperación de flora amenazada en Aragón y para la redacción de nuevos planes de acción. Informe inédito. Ibars, A.M., Herrero-Borgoñon, J.J., Estrelles, E. & Martínez, I. (1999) Helechos de la Comunidad Valenciana. Colección Biodiversidad, 6. Generalitat Valenciana. Instituto Pirenaico de Ecología y Gobierno de Aragón (Departamento de Medio Ambiente) . Atlas de Flora de Aragón. (http://floragon.ipe.csic.es/index.php) [Acceso 10/04/19] Goñi, D. et al. (2005) Asistencia técnica para la ejecución de las medidas de conservación de los planes de recuperación de flora amenazada en Aragón y para la redacción de nuevos planes de acción : 2004 – 2005. Gobierno de Aragón. Informe inédito. López, S. & Fabregat, C. (2004). Propuesta para la prospección botánica en enclaves de interés de la provincia de Teruel. Informe inédito para el Gobierno de Aragón. López?Udías, S., Fabregat, C. & Goñi, D. (2005). Redacción de un plan conjunto para plantas del macizo de Javalambre. En: Goñi, D. (coord.): Asistencia técnica para la ejecución de las medidas de conservación de los Planes de Recuperación de flora amenazada en Aragón y para la redacción de nuevos planes de acción. Memoria técnica. SODEMASA ? Gobierno de Aragón, informe inédito. López?Udías, S. & Fabregat, C. (2011). Acciones de conservación para varias especies de flora amenazada de Teruel durante 2011. Gobierno de Aragón. Informe inédito. López?Udías, S. & Fabregat, C. (2011). Nuevos datos para la flora de Aragón. Fl. Montiber., 49: 85-95. Mateo, G. (1990). Catálogo florístico de la provincia de Teruel. Instituto de Estudios Turolenses. Zaragoza. Mateo, G. (2001). Plantas de la provincia de Teruel exclusivas de la Comarca de Jiloca. Xiloca. Martí, M. & Gómez, D. (1983). Aportación a la flora de la cuenca endorreica de la laguna de Gallocanta. Collect. Bot. (Barcelona) 14: 383?437. Dirección General del Medio Natural. Servicio de Biodiversidad. 399 pp. Medina, L., Delgado, A.J., Ramos, I. & Ferrero, L.M. (2010) Marsilea strigosa. En: Bañares, Á., Blanca, G., Güemes, J., Moreno, J.C. & Ortiz, S. (eds.) (2010). Atlas y Libro Rojo de la Flora Vascular Amenazada de España. Adenda 2010. Ministerio de Medio Ambiente, y Medio Rural y Marino–Sociedad Española de Biología de la Conservación de Plantas. Madrid. (https://www.miteco.gob.es/es/biodiversidad/temas/inventarios-nacionales/inventario-especies-terrestres/inventario-nacional-de-biodiversidad/ieet_flora_vasc_adenda_2010.aspx) [Acceso 09/04/19] Montserrat, P. (1982). Comentarios sobre las investigaciones pteriodológicas en España, 2. ª parte (1981). Collect. Bot. (Barcelona), 13: 67-84. Moreno Saiz, J.C., Iriondo Alegría, J.M., Martínez García, F., Martínez Rodríguez, J. & Salazar Mendías, C. eds. (2017). Atlas y Libro Rojo de la Flora Vascular Amenazada de España. Adenda 2017. Ministerio de Agricultura y Pesca, Alimentación y Medio Ambiente-Sociedad Española de Biología de la Conservación de Plantas. Madrid. 220 pp. Informe inédito. Pardo, I., Gómez, D., Errea, P., & García, M. B. (2009). Diseño de Red de Muestreo Permanente en los LIC y ZEPA de Aragón para el Análisis de la Evolución de los Taxones de Flora Catalogada. Instituto Pirenaico de Ecología (CSIC). Pérez, B. (1999) Elaboración de planes de recuperación y manejo de especies amenazadas de flora silvestre. 1ª Fase. Conselleria Medi Ambient. Generalitat Valenciana. Informe inédito. Proyecto LIFE12 NAT/ES/000180 RESECOM (2013-2018): Red de seguimiento para especies de flora y hábitats de interés comunitario en Aragón. Gobierno de Aragón. (http://www.liferesecom.ipe.csic.es/index2.php) (http://ec.europa.eu/environment/life/project/Projects/index.cfm?fuseaction=search.dspPage&n_proj_id=4640) [Acceso 10/04/19] Projecte LIFE 2000NAT/E/7355 (2001-2004). Flora Menorca - Conservation of areas with threatened species of the flora in the island Minorca. Consell Insular de Menorca. (http://ec.europa.eu/environment/life/project/Projects/index.cfm?fuseaction=search.dspPage&n_proj_id=1789) [Acceso 22/04/19] Puente, J. (2005 -2011) Prospección de flora catalogada y/o propuesta para catalogar en Huesca y comarcas compartidas con Zaragoza. Gobierno de Aragón. Informes inéditos. Rita, J. (1987). Pilularia minuta Durieu (Marsilaceae) en las Islas Baleares. A Bot. Malacitana, 12: 249-252. Sáez, L. (1997). Atlas pteridológic de Catalunya i Andorra. Acta Bot. Barcinon. 44: 39- 167 Sáez, L., Aymerich, P., & Blanché, C. (2010). Llibre vermell de les plantes endèmiques i amenaçades de Catalunya. Argania editio. Barcelona, 811. Sáez, L. & Rosselló, J.A. (2001). Llibre vermell de la flora vascular de les Illes Balears.9. 232 pp. Palma de Mallorca. Documents Tècnics de Conservació. Govern de les Illes Balears. Conselleria de Medi Ambient. Sáez, L., Rosselló, J.A., & Fraga, P. (2017). Llibre vermell de la flora vascular de les Illes Balears. Conservación vegetal, (21), 31-31. Sanz, G. & Gartzia, M. (2008). Gestión de información botánica para la Red Natura 2000. Informe inédito. Sanz, G. & Guzmán, D. (2010). Seguimientos y prospecciones botánicas durante 2010 para la planificación de la Red Natura 2000. Departamento de Medio Ambiente del Gobierno de Aragón. Servicio de Conservación de la Biodiversidad. Informe inédito. Sanz, G. & Guzmán, D. (2010). Seguimientos y prospecciones botánicas durante 2010 para la planificación de la Red Natura 2000 durante 2011 en la bio?región mediterránea. Departamento de Medio Ambiente del Gobierno de Aragón. Servicio de Conservación de la Biodiversidad. Informe inédito. Servei de Protecció d'Espècies (2007). Projecte Bioatles. Servei de Protecció d’Espècies, Govern de les Illes Balears. Edició Agost 2007. Sanz, G. (coord.) (2016). Inventario de presiones y amenazas en zonas rupícolas del Pirineo Oriental. Servicio de asesoría en materia de flora amenazada con N/Ref. 3506011-02. SARGA S.L. Sanz, G. (2016). Acciones para la ejecución de las campañas de seguimiento de especies de interés comunitario en 2016. En: Proyecto LIFE12 NAT/ES/000180 RESECOM (2013-2018): Red de seguimiento para especies de flora y hábitats de interés comunitario en Aragón. Gobierno de Aragón. (http://www.liferesecom.ipe.csic.es/index2.php) (http://ec.europa.eu/environment/life/project/Projects/index.cfm?fuseaction=search.dspPage&n_proj_id=4640) [Acceso 10/04/19] Sanz, G. (2018). Trabajos con especies de interés comunitario del proyecto LIFE12 NAT/ES/000180 RESECOM durante 2018. En: Proyecto LIFE12 NAT/ES/000180 RESECOM (2013-2018): Red de seguimiento para especies de flora y hábitats de interés comunitario en Aragón. Gobierno de Aragón. (http://www.liferesecom.ipe.csic.es/index2.php) (http://ec.europa.eu/environment/life/project/Projects/index.cfm?fuseaction=search.dspPage&n_proj_id=4640) [Acceso 10/04/19]	12300	2007-2018	D			estimatePartial	1994-2017	D			estimatePartial		aeq			2013-2017	grids1x1	43	145		estimate	i	15868	16368		estimate	estimatePartial	2007-2018	D				estimatePartial	1994-2018	Unk				absentData	grids1x1	87		Se ha estimado un valor comprendido dentro del intervalo de los tamaños poblacionales en 6.2. para la población favorable de referencia.	El tamaño poblacional ha sido calculado con la densidad media por cuadricula UTM 1x1 km obtenida en la muestra de localidades estudiadas en el campo en el año 2017, densidad aplicada al resto de localidades citadas.	N	N	estimatePartial	2007-2018	D	estimatePartial	1994-2017	D	estimateExpert	La calidad del hábitat de las charcas temporales se encuentra seriamente comprometida. En muchas ocasiones, no se observa ni rastro de vegetación higrófita indicando que en este año el lugar apenas ha estado inundado, lo que muestra la vulnerabilidad de este habitat a la sequía. En segundo lugar, existen varias charcas que han sido roturadas por la maquinaria agrícola de las explotaciones vecinas. Además existen charcas contaminadas con aceites y otros residuos de la agricultura. Predomina la vegetación arvense. No se detectan especies alóctonas invasoras. La calidad del hábitat ha sido estimada a partir de la información aportada por un conjunto de variables relacionadas con las funciones ecológicas del mismo y la estructura y composición de la comunidad vegetal y, cuando existan, de las presiones que le afectan directamente. Las medidas cuantitativas o semicuantitativas, y observaciones directas se realizaron sobre la muestra de las poblaciones estudiadas en el campo en el año 2017.	poor	poor	poor		U1	U1	U1	U1	U1	D	noChange	knowledge	U1	Unk		grids1x1			1	minimum	estimatePartial	Unk	absentData					TRUE	94	1	1.06383
ES	MED	1434	Salix salvifolia subsp. australis	Salix salviifolia subsp. Australis		FALSE	2013-2018	TRUE	100	estimatePartial	FALSE	Bilz, M. (2011). Salix salviifolia subsp. australis. The IUCN Red List of Threatened Species 2011: e.T162426A5589834. (https://www.iucnredlist.org/species/162426/5589834) [Acceso 11/04/19] Blanco, P. (1993). Salix L. En: Castroviejo, S., Aedo, C., Cirujano, S., Laínz, M., Montserrat, P., Morales, R., Muñoz Garmendia, F., Navarro, C., Paiva, J. & Soriano, C. (eds.). (1997) Flora Iberica, 3: 477-517. Real Jardín Botánico, CSIC, Madrid.	100	2012-2018	U			completeSurvey	1994-2018	Unk			absentData		aeq			2018	i			0	minimum	grids1x1			0	minimum	estimatePartial	2012-2018	Unk				absentData	1994-2018	Unk				absentData			x			Unk		absentData	2012-2018	Unk	absentData	1994-2018	Unk	absentData	Habita en márgenes de cursos de agua, junto a ríos y arroyos con estiaje; preferentemente silicícola, a una altitud de entre 300-1700 m. No se considera que sea el hábitat (cantidad y/o calidad) el principal factor responsable del estado de conservación en el que se encuentra la especie.	unknown	unknown	unknown		XX	XX	XX	XX	XX							i			0	minimum	estimatePartial	Unk	absentData				La máxima autoridad y referencia taxonómica para la flora ibérica no reconoce este taxón , aunque admite que la subespecie australis podría ser tratada como una forma de Salix salvifolia (Blanco, 1993). Son necesarios futuros trabajos taxonómicos y corológicos para este taxón. El estado de la especie se actualiza en la lista de chequeo a 'Reserva científica'.	FALSE	0	0
ES	MAC	1435	Myrica rivas-martinezii	Morella rivas-martinezii	Faya herreña	FALSE	2013-2018	TRUE	500	completeSurvey	FALSE	Bañares, A., Marrero, M., Carqué, E. & Sosa, P. (2001). Biología de la Conservación de la flora amenazada de los Parques Nacionales canarios. In: C. Gómez Campo (coord): Conservación de especies vegetales amenazadas en la región Mediterránea Occidental: 35-62. Ed. Centro de Estudios Ramón Areces S.S., Madrid. Bañares Baudet, A., Carqué Álamo, E., Marrero Gómez, M.V., Ojeda Land, E, & Fernández López, Á. (2017). Morella rivas-martinezii (amended version of 2011 assessment). The IUCN Red List of Threatened Species 2017: e.T31361A110618008. (http://dx.doi.org/10.2305/IUCN.UK.2011.RLTS.T31361A110618008.en) [Acceso 23/04/19] Batista, F., González Pérez, M.A., Caujapé Castells, J. & Sosa, P. (2004). Genetic variation within and between populations of two endangered species of the laurel forest from the Canary Islands. Australian Journal of Botany 52: 471-480. Beltrán-Tejera, E., Wildpret-De-La-Torre, W., León-Arencibia, M.C., García-Gallo, A. & Reyes-Hernández, J. (1999). Libro Rojo de las especies de la flora canaria incluidas en el Anexo II de la Directiva 92/43/CEE del Consejo. Ministerio de Medio Ambiente, Madrid. Carqué Álamo, E. & Marrero Gómez, M.V. (2003a). Documento de diagnóstico de la situación de las especies de la flora vascular "en peligro de extinción" del Parque Nacional de Garajonay . Parque Nacional e Garajonay. Documento Interno. Carqué Álamo, E., Marrero Gómez, M.V., Bañares Baudet, Á., Ojeda Land, E. & Fernández López, Á. (2003b). Myrica rivas-martinezii A. Santos. En: Bañares, Á., Blanca, G., Güemes, J., Moreno, J.C. & Ortiz, S. (eds.) (2004). Atlas y Libro Rojo de la Flora Vascular Amenazada de España. Dirección General de Conservación de la Naturaleza. Madrid, 410-411 pp. (https://www.miteco.gob.es/es/biodiversidad/temas/inventarios-nacionales/912_tcm30-99359.pdf) [Acceso 11/04/19] Gobierno de Canarias (2018). Banco de Datos de Biodiversidad de Canarias. (http://www.biodiversidadcanarias.es) [Acceso 12/04/19] González Martín, M. et al. (2000). Conservación de 5 especies prioritarias del Monteverde de Canarias. Proyecto Life. Viceconsejería de Medio Ambiente. Consejería de PolíticaTerritorial y Medio Ambiente. Gobierno de Canarias. Documento interno inédito. González, R. (2018). Seguimiento de poblaciones de especies amenazadas. Morella rivas-martinezii A. Santos. Consejería de Política Territorial, Sostenibilidada y Seguridad. Gobierno de Canarias. Documento Interno. 20 pp. Martín Cáceres, K.M. & Mesa Coello, R. (2005). Seguimiento de poblaciones de especies amenazadas. Myrica rivas-martinezii A. Santos. Viceconsejería de Medio Ambiente. Gobierno de Canarias. Documento Interno. 34 pp. Sosa, P. (2000). Análisis genético de cinco especies vegetales de Monteverde. Departamento de Biología. Universidad de Las Palmas de Gran Canaria.	62.5	2007-2018	I	23.76	23.76	completeSurvey							aeq	Se ha modificado el VFR con respecto a los sexenios anteriores, mejorando la metodología utilizada para su cálculo. Para el cálculo del área del rango se ha utilizado la distribución de la especie basada en la consulta al Banco de Datos de Biodiversidad de Canarias, cuyo resultado son celdas UTM de 500x500 m, de precisión 1 (alta) y 2 (media), y confianza segura. Dichas celdas se han unido con polígonos utilizando la herramienta “Geometría mínima delimitadora” del programa QGIS (versión 3.2.3. Bonn), seleccionando la opción de envolvente convexa para el tipo de geometría de salida. Con estos polígonos se realizó una selección espacial de aquellas cuadrículas UTM 500x500 m intersecadas en una malla de todo el archipiélago, lo que genera una capa con el área de rango de la especie.	En el periodo 2001-2006 la amplitud geográfica de la especie fue de 51,5 km², manteniéndose estable durante el periodo 2007-2012. En el presente sexenio el rango aumenta a 62,5 km², lo cual se debe a una mejora del conocimiento disponible sobre la especie.	2018	i			40	estimate	grids1x1	12			minimum	completeSurvey	2007-2018	D				completeSurvey							i	97		Se toma como población favorable de referencia el censo poblacional aportado por Carqué Álamo et al. (2003b), que incluye ejemplares de refuerzo.	González (2018) aporta un censo de 28 ejemplares en El Hierro, 2 en La Palma y 11 (1 de repoblación) en La Gomera. Con respecto al anterior seguimiento, las subpoblaciones de La Gomera se encuentran estables; las de La Palma han decrecido en 3 ejemplares (de repoblación) y las de El Hierro en 9.	Y		estimateExpert	2007-2018	S	completeSurvey					good	bad	good		FV	U2	FV	U2	U2	D	noChange	noChange	U2	D		i			39	estimate	estimateExpert	D	completeSurvey	La especie se encuentra protegida en la gran mayoría de su distribución dentro de espacios Red Natura 2000 como ZEC Frontera [ES7020099], ZEC Garajonay [ES0000044] o ZEC Monteverde de Barranco Seco-Barranco del Agua [ES7020093].			Endemismo canario que crece en las islas de La Gomera, La Palma y El Hierro.	TRUE	40	39	97.5
ES	MAC	1438	Kunkeliella subsucculenta		Escobilla carnosa	FALSE	2013-2018	TRUE	100	completeSurvey	FALSE	Barrera Acosta, J., González González, R. & Beltrán Tejera, E. (2011). Kunkeliella subsucculenta. The IUCN Red List of Threatened Species 2011: e.T161943A5517012. (http://dx.doi.org/10.2305/IUCN.UK.2011-1.RLTS.T161943A5517012.en) [Acceso 16/04/19] Fariña Trujillo, B. (2011). Seguimiento de poblaciones de especies amenazadas Kunkeliella subsucculenta Kämmer. Viceconsejería de Medio Ambiente. Gobierno de Canarias. 16 pp. Gobierno de Canarias (2018). Banco de Datos de Biodiversidad de Canarias (BDBC). (http://www.biodiversidadcanarias.es) [Acceso 16/04/19] González González, R., Barrera Acosta, J. & Beltrán Tejera, E. (2003). Kunkeliella subsucculenta Kämmer. En: Bañares, Á., Blanca, G., Güemes, J., Moreno, J.C. & Ortiz, S. (eds.) (2004). Atlas y Libro Rojo de la Flora Vascular Amenazada de España. Adenda 2004. Dirección General de Medio Natural y Política Forestal (Ministerio de Medio Ambiente, y Medio Rural y Marino) - Sociedad Española de Biología de la Conservación de Plantas. Madrid, pp 334-335. (https://www.miteco.gob.es/es/biodiversidad/temas/inventarios-nacionales/1135_tcm30-99474.pdf) [Acceso 16/04/19] Machado, A. & Morera, M. (coords.) (2005). Los nombres comunes de las plantas y los animales de Canarias. Academia Canaria de la Lengua. Islas Canarias. 277 pp. Mesa-Coello, R. (2016). Kunkeliella subsucculenta Kämmer. Seguimiento de poblaciones de especies amenazadas. 21 pp. Rodríguez, L. & Martín, E. (2006). Seguimiento de poblaciones de especies amenazadas Kunkeliella subsucculenta Kämmer. Viceconsejería de Medio Ambiente. Gobierno de Canarias. 16 pp. Rodríguez, L. (2008). Kunkeliella subsucculenta Kämmer. En: Martín, L., Arechavaleta, M., Borges, P.A. & Faria, B. (eds). Top 100. Las 100 especies amenazadas prioritarias de gestión en la región europea biogeográfica de la Macaronesia. Consejería de Medio Ambiente y Ordenación Territorial, Gobierno de Canarias. Pp 310-311.	3.25	2007-2018	I	333.33	333.33	completeSurvey							aeq	Se ha modificado el VFR con respecto a los sexenios anteriores, mejorando la metodología utilizada para su cálculo. Para el cálculo del área del rango se ha utilizado la distribución de la especie basada en la consulta al Banco de Datos de Biodiversidad de Canarias, cuyo resultado son celdas UTM de 500x500 m, de precisión 1 (alta) y 2 (media), y confianza segura. Dichas celdas se han unido con polígonos utilizando la herramienta “Geometría mínima delimitadora” del programa QGIS (versión 3.2.3. Bonn), seleccionando la opción de envolvente convexa para el tipo de geometría de salida. Con estos polígonos se realizó una selección espacial de aquellas cuadrículas UTM 500x500 m intersecadas en una malla de todo el archipiélago, lo que genera una capa con el área de rango de la especie.	En el periodo 2001-2006 la amplitud geográfica de la especie fue de 2 km². Durante el siguiente periodo, 2007-2012, la misma disminuyó a 0,75 km². En el presente sexenio, en la localidad 'Punta de Juan Centellas' se localizaron dos nuevos núcleos poblacionales que permiten aumentar el rango de la especie (Mesa-Coello, 2016), incrementándose hasta los 3,25 km².	2016	i			506	estimate						completeSurvey	2007-2018	I				completeSurvey							i	476		Se toma como población favorable de referencia el censo efectuado por Rodríguez & Martín (2006).		Y		estimateExpert	2007-2018	Unk	estimateExpert					good	unknown	unknown	Con respecto a las perspectivas futuras, Mesa-Coello (2016) comenta que, debido a la disminución continuada de efectivos en las dos subpoblaciones de la especie y al pequeño tamaño poblacional de ambas, se considera que el estado de conservación de la especie es preocupante en ambos casos. Resulta muy difícil aventurar un diagnóstico sobre la evolución de efectivos y sólo se puede decir que existe una cierta estabilidad poblacional en la localidad de 'El Frontón' y que la dinámica es regresiva en la localidad de 'Costa Santo Domingo'.	FV	U1	U1	XX	U1	S	genuine	genuine	U2	D		i			506	estimate	estimatePartial	I	completeSurvey	La totalidad de los efectivos poblacionales de esta especie están incluidos en el espacio protegido ZEC Acantilado costero de Los Perros [ES7020113].				TRUE	506	506	100
ES	ATL	1441	Rumex rupestris		Labaça de ribeira	FALSE	2013-2018	TRUE	3100	estimatePartial	FALSE	Buord, S. & Moreno, J.C. (2011). Rumex rupestris. The IUCN Red List of Threatened Species 2011: e.T162193A5556387. (http://dx.doi.org/10.2305/IUCN.UK.2011-1.RLTS.T162193A5556387.en) [Acceso 26/03/19] Carlón, L., Laínz, M., Moreno Moral, G., Rodríguez Berdasco, J.M. & Sánchez Pedraja, Ó. (2014). Contribuciones al conocimiento de la flora cantábrica, IX Ayuntamiento de Gijón Jardín Botánico Atlántico. 153 pp. González-Martínez, X.I. & Boullón Agrelo, C. (2016). Rumex rupestris Le Gall (Polygonaceae) na península do Barbanza (SO da provincia de A Coruña). Nova Acta Científica Compostelana (Bioloxía), 23: 65-72. Ortiz, S., Rodríguez, J., Carbajal, R. & Serrano, M. (2009) Plano integral de recuperación e conservación da flora ameazada da costa rochosa (Rumex rupestris Le Gall, Crepis novoana Ortiz, Soñora & Oubiña, Linaria polygalifolia Hoffmanns & Link subsp. Aguillonensis Martínez & Pando, Erodium maritimum (L.) L’Her). Informe inédito para La Dirección Xeral de Conservación da Natureza (Consellería de Médio Ambiente, Territorio e Infraestruturas, Xunta de Galícia). 170 pp. Serrano, M. & Carbajal, R. (2004) Rumex rupestris Le Gall. En: Bañares, Á., Blanca, G., Güemes, J., Moreno, J.C. &. Ortiz, S. (eds). (2004). Atlas y Libro Rojo de la Flora Vascular Amenazada de España. Dirección General de Conservación de la Naturaleza. Madrid, 832-833 pp. (https://www.miteco.gob.es/es/biodiversidad/temas/inventarios-nacionales/1051_tcm30-99425.pdf) [Acceso 11/04/19] Xornal da USC (2016). Botánicos da USC reintroducen con éxito poboacións da planta Rumex rupestris na illa de Ons. (https://xornal.usc.es/xornal/acontece/2016_03/noticia_0143.htm) [Acceso 11/04/19]	4625	2007-2018	S			completeSurvey	1994-2018	S			completeSurvey		aeq		Especie restringida a la costa occidental gallega.	2010-2018	i			1606	estimate						completeSurvey	2007-2018	S				completeSurvey	1994-2018	S				completeSurvey	i	1606		La población favorable de referencia equivale al número de individuos estimado para el tamaño poblacional en 6.2.	Las poblaciones de esta especie habitan zonas puntuales, están amenazadas y poseen escasos individuos. Fue severamente afectada en el año 2001 por la catástrofe del petrolero Prestige. El área de ocupación real de la especie es muy reducida, de menor de 1 km² (Serrano & Carbajal, 2004).	Y		completeSurvey	2001-2012	S	completeSurvey	1994-2018	S	completeSurvey	Sus poblaciones se sitúan en enclaves costeros bien conservados, pero muy amenazados por proyevtos de intensificación turística y desarrollo de infraestructuras (Serrano & Carbajal, 2004).	good	good	good		FV	FV	U1	FV	U1	S	noChange	noChange	U1	S		i			1582	estimate	completeSurvey	S	completeSurvey	La especie aparece en espacios protegidos Red Natura 2000 como ZEC Complexo Ons - O Grove [ES1140004], ZEC Illas Cíes [ES0000001], ZEC Complexo húmido de Corrubedo [ES1110006] o ZEC Costa Ártabra [ES1110002].			En España esta especie se distribuye únicamente por el noroeste peninsular, en la Comunidad Autónoma de Galicia.	TRUE	1606	1582	98.5056
ES	ALP	1451	Petrocoptis pseudoviscosa	Petrocoptis pyrenaica Petrocoptis pyrenaica subsp. pseudoviscosa	Falguera	FALSE	2007-2018	TRUE	100	completeSurvey	FALSE	Anthos (2012).Sistema de información de las plantas de España. Real Jardín Botánico, CSIC? Fundación Biodiversidad. (http://www.anthos.es/) [Acceso 11/04/19] Benito, J.L. (2009). Guía imprescindible de las flores del Parque Nacional de Ordesa y Monte Perdido. Fernández, O. et al. (2010). Proyecto piloto para la recolección de germoplasma vegetal en Aragón durante 2010. Gobierno de Aragón. Fernández, O., Goñi, D. & Sanz, G. (2017). Bases técnicas para la conservación de Plantas Rupícolas y Hábitat de roquedos en la Red Natura 2000 en Aragón. Informe y elaboración de plan de conservación. SARGA S.L Gartzia, M. & Sanz, G. (2009). Trabajos cartográficos para la preparación de los planes de gestión de hábitat rupícolas y gipsícolas. Gobierno de Aragón. Informes inéditos. Proyecto LIFE RESECOM (2013 - 2018). Red de seguimiento para especies de flora y hábitats de interés comunitario en Aragón (LIFE12 NAT/ES/000180). (http://www.liferesecom.ipe.csic.es/) (http://ec.europa.eu/environment/life/project/Projects/index.cfm?fuseaction=search.dspPage&n_proj_id=4640) [Acceso 22/04/19] Villar, L., Goñi, D. & Ferrández, J.V. (eds.) (2011). En: Bañares, Á., Blanca, G., Güemes, J., Moreno, J.C. & Ortiz, S. (eds.) (2010). Atlas y Libro Rojo de la Flora Vascular Amenazada de España. Adenda 2010. Ministerio de Medio Ambiente, y Medio Rural y Marino–Sociedad Española de Biología de la Conservación de Plantas. Madrid. Pp 124-125. (https://www.miteco.gob.es/es/biodiversidad/temas/inventarios-nacionales/petrocoptis_pseudoviscosa_tcm30-99618.pdf) [Acceso 09/04/19]	132.4	2007-2018	S			completeSurvey							aeq		Petrocoptis pseudoviscosa es una especie endémica del Prepirineo aragonés. Se localiza únicamente en el valle del Ésera.	2007-2018	i	50654	51774	50600	estimate	grids1x1	19			minimum	completeSurvey	2007-2018	S				completeSurvey							i	50600		La población favorable de referencia equivale al número de individuos más probable considerado para el tamaño poblacional en 6.2.	Este endemismo oscense tiene una población muy restringida que apenas ocupan unas gargantas localizadas en 23 cuadrículas UTN 1x1 km, 19 en la región Alpina, por lo que toda la población mundial y europea se restringe a estas cuadrículas en las que se diferencian cuatro localidades.	Y		completeSurvey	2007-2018	S	completeSurvey					poor	good	poor		FV	FV	FV	FV	FV	S	noChange		FV			i	50654	51774	50600	estimate	completeSurvey	S	completeSurvey	La especie se distribuye dentro de los límites de espacios Red Natura 2000 como LIC Congosto de Ventamillo [ES2410009] o ZEC Sierra de Chía - Congosto de Seira [ES2410056].				TRUE	50600	50600	100
ES	MED	1451	Petrocoptis pseudoviscosa	Petrocoptis pyrenaica Petrocoptis pyrenaica subsp. pseudoviscosa	Falguera	FALSE	2007-2018	TRUE	200	completeSurvey	FALSE	Anthos (2012). Sistema de información de las plantas de España. Real Jardín Botánico, CSIC? Fundación Biodiversidad. (www.anthos.es) [Acceso 11/04/19] Benito, J.L. (2009). Guía imprescindible de las flores del Parque Nacional de Ordesa y Monte Perdido. Fernández, O. et al. (2010). Proyecto piloto para la recolección de germoplasma vegetal en Aragón durante 2010. Gobierno de Aragón. Fernández, O., Goñi, D. & Sanz, G. (2017). Bases técnicas para la conservación de Plantas Rupícolas y Hábitat de roquedos en la Red Natura 2000 en Aragón. Informe y elaboración de plan de conservación. SARGA S.L. Gartzia, M. & Sanz, G. (2009). Trabajos cartográficos para la preparación de los planes de gestión de hábitat rupícolas y gipsícolas. Gobierno de Aragón. Informes inéditos. García, M.B. et al. (2014-2017). Informes parciales de acciones relacionadas con especies y hábitats del proyecto “Red de seguimiento para especies de flora y hábitats de interés comunitario en Aragón (RESECOM). LIFE12 NAT/ES/000180. García, M.B. et al. (2018). Informe realizado por el IPE-CSIC para gobierno de Aragón, con información recogida durante la ejecución del LIFE-RESECOM que servirá para la elaboración del informe 2013-2018 de directiva hábitats. Gobierno de Aragón – Instituto Pirenaico de Ecología. GBIF España (2007). Nodo nacional de información sobre la biodiversidad. (http://datos.gbif.es) [Acceso 11/04/19] Goñi, D. & Guzmán, D. (2004). Informe de la prospección botánica en enclaves de interés de la provincia de Huesca. Departamento de Medio Ambiente del Gobierno de Aragón. Servicio de Conservación de la Biodiversidad. Informe inédito. Goñi, D. et al. (2005) Asistencia técnica para la ejecución de las medidas de conservación de los planes de recuperación de flora amenazada en Aragón y para la redacción de nuevos planes de acción : 2004 – 2005. Gobierno de Aragón. Informe inédito. Goñi, D. (2010) Seguimiento de plantas rupícolas amenazadas en la provincia de Huesca: 2010. Gobierno de Aragón. Informe inédito. Instituto Pirenaico de Ecología y Gobierno de Aragón (Departamento de Medio Ambiente) . Atlas de Flora de Aragón. (http://floragon.ipe.csic.es/index.php) [Acceso 10/04/19] Pardo, I., Gómez, D., Errea, P. & García, M.B. (2010). Diseño de red de muestreo permanente en los LIC y ZEPA de Aragón, para el análisis de la evolución de los taxones de flora catalogada. Gobierno de Aragón. Informes inéditos. Pata M.P., Pardo, I., Gómez, D., García, M.B. (2014). Trabajos de la red de seguimiento de flora en Aragón durante 2014. Gobierno de Aragón. Informes inéditos. Puente, J. (2005 -2011). Prospección de flora catalogada y/o propuesta para catalogar en Huesca y comarcas compartidas con Zaragoza. Gobierno de Aragón. Informes inéditos. Sanz, G. & Cervantes, J. (2011). Red Natura 2000 durante 2011 en la bio-mediterránea. Propuesta: RB-14.045. Gobierno de Aragón. Informe inédito Sanz, G. & Cervantes, J. (2013). Trabajos botánicos para el Catálogo de Especies Amenazadas de Aragón durante. 2013. Gobierno de Aragón. Informe inédito. Sanz, G. & Cervantes, J. (2014-2015). Red de seguimiento para especies de flora y hábitats de interés comunitario en Aragón (RESECOM). LIFE12 NAT/ES/000180 , referencia RB44047. Gobierno de Aragón. Informe inédito. Sanz, G. (coord.) (CONATUR S. Coop.) (2016) Inventario de presiones y amenazas en zonas rupícolas del Pirineo Oriental. Servicio de asesoría en materia de flora amenazada con N/Ref. 3506011-02. SARGA S.L. Sanz, G. (2016). Proyecto LIFE12 NAT/ES/000180 RESECOM: acciones para la ejecución de las campañas de seguimiento de especies de interés comunitario (eic) – 2016. Propuesta: RB64075 Gobierno de Aragón. Informe inédito. Sanz, G., Fernández, O. & Goñi, D. (CONATUR S. Coop). (2017). Trabajos de control de la red de seguimiento de hábitats y especies de interés comunitario y preparación del informe final del proyecto LIFE12 NAT/ES000180 RESECOM. Propuesta: RB74065. Gobierno de Aragón. Informe inédito. Sanz, G. (2018). Trabajos con especies de interés comunitario del proyecto LIFE12 NAT/ES/000180 RESECOM durante 2018 propuesta: RB84039. . Gobierno de Aragón. Informe inédito. Proyecto LIFE RESECOM (2013 - 2018). Red de seguimiento para especies de flora y hábitats de interés comunitario en Aragón (LIFE12 NAT/ES/000180). (http://www.liferesecom.ipe.csic.es/) (http://ec.europa.eu/environment/life/project/Projects/index.cfm?fuseaction=search.dspPage&n_proj_id=4640) [Acceso 22/04/19] Villar, L., Sesé, J.A. & Ferrández, J.V. (2001). Atlas de la flora del Pirineo aragonés, II. Consejo de protección de la naturaleza de Aragón, Instituto de Estudios Altoaragonenses. 790 pp. Huesca. Villar, L., Goñi, D. & Ferrández, J.V. (eds.) (2011). En: Bañares, Á., Blanca, G., Güemes, J., Moreno, J.C. & Ortiz, S. (eds.) (2010). Atlas y Libro Rojo de la Flora Vascular Amenazada de España. Adenda 2010. Ministerio de Medio Ambiente, y Medio Rural y Marino–Sociedad Española de Biología de la Conservación de Plantas. Madrid. Pp 124-125. (https://www.miteco.gob.es/es/biodiversidad/temas/inventarios-nacionales/petrocoptis_pseudoviscosa_tcm30-99618.pdf) [Acceso 09/04/19] Villar, L., Goñi, D. & Ferrández, J. (2011). Petrocoptis pseudoviscosa. The IUCN Red List of Threatened Species 2011: e.T162025A5534438. (http://dx.doi.org/10.2305/IUCN.UK.2011-1.RLTS.T162025A5534438.en) [Acceso 26/02/19]	159.3	2007-2018	D			completeSurvey						435.61			Petrocoptis pseudoviscosa es una especie endémica del Prepirineo aragonés. Se localiza únicamente en el valle del Ésera.	2007-2018	i	4500	5010	4960	estimate	grids1x1	4			minimum	completeSurvey	2007-2018	S				completeSurvey							i	4960		La población favorable de referencia equivale al número de individuos más probable considerado para el tamaño poblacional en 6.2.	Este endemismo oscense tiene una población muy restringida que apenas ocupan unas gargantas localizadas en 23 cuadrículas UTN 1x1 km, 4 en la región Mediterránea, por lo que toda la población mundial y europea se restringe a estas cuadrículas en las que se diferencian cuatro localidades.	Y		completeSurvey	2007-2018	S	completeSurvey					bad	good	bad		U2	FV	U2	U2	U2	D	method		FV			i	4500	4830	4830	estimate	completeSurvey	S	completeSurvey	La especie se distribuye dentro de los límites de espacios Red Natura 2000 como LIC Congosto de Ventamillo [ES2410009] o ZEC Sierra de Chía - Congosto de Seira [ES2410056].				TRUE	4960	4830	97.379
ES	MED	1454	Petrocoptis montsicciana		Petrocoptis, Clavel de roca	FALSE	2013-2018	TRUE	1400	estimatePartial	FALSE	Anthos (2012). Sistema de información de las plantas de España. Real Jardín Botánico, CSIC? Fundación Biodiversidad. (www.anthos.es) [Acceso 11/04/19] Bañares, Á., Blanca, G., Güemes, J., Moreno, J.C. & Ortiz, S. (eds.) (2011). Atlas y Libro Rojo de la Flora Vascular Amenazada de España. Adenda 2010. Ministerio de Medio Ambiente, y Medio Rural y Marino–Sociedad Española de Biología de la Conservación de Plantas. Madrid. (https://www.miteco.gob.es/es/biodiversidad/temas/inventarios-nacionales/inventario-especies-terrestres/inventario-nacional-de-biodiversidad/ieet_flora_vasc_adenda_2010.aspx) [Acceso 09/04/19] Benito, J.L. (2009). Guía imprescindible de las flores del Parque Nacional de Ordesa y Monte Perdido. Bosch, M., Simon, J., Rovira, A. M., Molero, J., & Blanché, C. (2002). Pollination ecology of the pre-Pyrenean endemic Petrocoptis montsicciana (Caryophyllaceae): effects of population size. Biological Journal of the Linnean Society, 76(1), 79-90. Conesa, J.A. (1991). Flora i vegetació de les Serres Marginals Pre-pirinenques compreses entre els rius Segre i Noguera Ribagorçana. Tesis Doctoral. Universitat de Barcelona. Devis, J. (2006). Flora i vegetació del territori comprès entre el riu Segre i el Port del Comte (Prepirineus catalans, Lleida). Tesis doctoral. Universitat de Barcelona. Fernández, O. et al. (2010). Proyecto piloto para la recolección de germoplasma vegetal en Aragón durante 2010. Gobierno de Aragón. Fernández, O. Goñi, D. & Sanz. G. (2017). Bases técnicas para la conservación de Plantas Rupícolas y Hábitat de roquedos en la Red Natura 2000 en Aragón. Informe y elaboración de plan de conservación. SARGA S.L. Font, X. (2016). Mòdul Flora i Vegetació. Banc de Dades de Biodiversitat de Catalunya. Generalitat de Catalunya i Universitat de Barcelona. (http://biodiver.bio.ub.es/biocat/homepage.html) [Acceso 11/04/19] García, M.B. (2008). Life history and population size variability in a relict plant. Different routes towards long?term persistence. Diversity and Distributions, 14(1), 106-113. García, M.B. et al. (2014-2017). Informes parciales de acciones relacionadas con especies y hábitats del proyecto Red de seguimiento para especies de flora y hábitats de interés comunitario en Aragón (RESECOM). LIFE12 NAT/ES/000180. García, M.B. et al. (2018). Informe realizado por el IPE-CSIC para gobierno de Aragón, con información recogida durante la ejecución del LIFE-RESECOM que servirá para la elaboración del informe 2013-2018 de directiva hábitats. Gobierno de Aragón – Instituto Pirenaico de Ecología. Gartzia, M. & San Trullén, G. (2009). Trabajos cartográficos para la preparación de los planes de gestión de hábitat rupícolas y gipsícolas. Informe inédito Instituto Pirenaico de Ecología y Gobierno de Aragón (Departamento de Medio Ambiente) . Atlas de Flora de Aragón. (http://floragon.ipe.csic.es/index.php) [Acceso 10/04/19] GBIF España (2007). Nodo nacional de información sobre la biodiversidad. (http://datos.gbif.es) [Acceso 11/04/19] Goñi, D. & Guzmán, D. (2004). Informe de la prospección botánica en enclaves de interés de la provincia de Huesca. Departamento de Medio Ambiente del Gobierno de Aragón. Servicio de Conservación de la Biodiversidad. Informe inédito Goñi, D. et al. (2005) Asistencia técnica para la ejecución de las medidas de conservación de los planes de recuperación de flora amenazada en Aragón y para la redacción de nuevos planes de acción : 2004 – 2005. Gobierno de Aragón. Informe inédito. Goñi, D. (2010) Seguimiento de plantas rupícolas amenazadas en la provincia de Huesca: 2010. Gobierno de Aragón. Informe inédito. Goñi, D. (2011). Petrocoptis montsicciana. The IUCN Red List of Threatened Species 2011: e.T162175A5553478. (http://dx.doi.org/10.2305/IUCN.UK.2011-1.RLTS.T162175A5553478.en) [Acceso 19/02/19]. Mayol, M. & Rosselló, J.A. (1999). A synopsis of Silene subgenus Petrocoptis (Caryophyllaceae). Taxon 48: 471–482. Montserrat, P. & Fernández-Casas, J. (1990). Petrocoptis A. Braun ex Endl. In: Castroviejo S, Laínz M, López González G, Monserrat P, Muñoz Garmendia F, Paiva J, Villar L, eds. Flora Iberica, vol. 2: 304–312. Real Jardín Botánico-CSIC, Madrid. Moreno Saiz, J.C., Iriondo Alegría, J.M., Martínez García, F., Martínez Rodríguez, J. & Salazar Mendías, C. eds. (2017). Atlas y Libro Rojo de la Flora Vascular Amenazada de España. Adenda 2017. Ministerio de Agricultura y Pesca, Alimentación y Medio Ambiente-Sociedad Espa ñola de Biología de la Conservación de Plantas. Madrid. 220 pp. Informe inédito. Pardo, I., Gómez, D., Errea, P. & García, M.B. (2010). Diseño de red de muestreo permanente en los LIC y ZEPA de Aragón, para el análisis de la evolución de los taxones de flora catalogada. Gobierno de Aragón. Informes inéditos. Proyecto LIFE RESECOM (LIFE12 NAT/ES/000180).Red de seguimiento para especies de flora y hábitats de interés comunitario en Aragón (http://www.liferesecom.ipe.csic.es/) (http://ec.europa.eu/environment/life/project/Projects/index.cfm?fuseaction=search.dspPage&n_proj_id=4640) [Acceso 11/04/19] Puente, J. (2005 -2011) Prospección de flora catalogada y/o propuesta para catalogar en Huesca y comarcas compartidas con Zaragoza. Gobierno de Aragón. Informes inéditos. Romo, A.M. (1989). Flora i vegetació del Montsec (Prepirineus catalans). Arxius de la Secció de Ciències, XV. I.E.C. Barcelona. Sáez, L., Aymerich, P. & Blanché, C. (2010). Llibre vermell de les plantes vasculars endèmiques i amenaçades de Catalunya. Argania Editio. Barcelona. Sainz, H., Franco, F. & Arias, J. (1996). Estrategias para la conservación de la flora amenazada de Aragón. Zaragoza. Consejo de Protección de la Naturaleza de Aragón. Sanz, G. & Gartzia, M. (2008). Gestión de información botánica para la Red Natura 2000. Informe inédito. Sanz, G. & Cervantes, J. (2011). Red Natura 2000 durante 2011 en la región bio-mediterránea. Propuesta: RB-14.045. Gobierno de Aragón. Informe inédito. Sanz, G. & Cervantes, J. (2013). Trabajos botánicos para el Catálogo de Especies Amenazadas de Aragón durante. 2013. Gobierno de Aragón. Informe inédito. Sanz, G. (CONATUR S. Coop.) (2016) Inventario de presiones y amenazas en zonas rupícolas del Pirineo Oriental. Servicio de asesoría en materia de flora amenazada con N/Ref. 3506011-02. SARGA S.L. Sanz, G. (2016). Proyecto LIFE12 NAT/ES/000180 RESECOM: acciones para la ejecución de las campañas de seguimiento de especies de interés comunitario (eic) – 2016. Propuesta: RB64075 Gobierno de Aragón. Informe inédito. Sanz, G., Fernández, O. & Goñi, D. (CONATUR S. Coop). (2017). Trabajos de control de la red de seguimiento de hábitats y especies de interés comunitario y preparación del informe final del proyecto LIFE12 NAT/ES000180 RESECOM. Propuesta: RB74065. Gobierno de Aragón. Informe inédito. Sanz, G. (2018). Trabajos con especies de interés comunitario del proyecto LIFE12 NAT/ES/000180 RESECOM durante 2018 propuesta: RB84039. . Gobierno de Aragón. Informe inédito. Villar, L. Sesé, J.A. & Ferrández, J.V. (1997?2001). Atlas de la flora del Pirineo Aragonés, vols. I y II. Consejo de Protección de la Naturaleza de Aragón e Instituto de Estudios Altoaragoneses, Huesca.	2700	2007-2018	S	0	0	completeSurvey	1994-2018	Unk			absentData		aeq			2012-2018	grids1x1	17	43		estimate	i	10000	20000	16000	estimate	estimatePartial	2007-2018	S				estimateExpert	1994-2018	Unk				absentData	grids1x1	43		La población favorable de referencia equivale al número máximo de cuadrículas 1x1 km en las que se distribuye la especie.	El principal problema del censo de especies rupícolas es que las condiciones de luminosidad, visibilidad del hábitat, puntos de observación, etc., cambian mucho y pueden generar sesgos. El tamaño poblacional ha sido estimado en base a la tendencia obtenida en la muestra de localidades estudiadas en el campo en 2016. En esta fecha se estimó una población de 16.000 ejemplares. Según los datos de la estimación del Informe sobre la aplicación de la Directiva Hábitats en España 2001-2006, había 18008 individuos estimados en el año 2000. Según los datos de la estimación del Informe sobre la aplicación de la Directiva Hábitats en España 2007-2012 había entre 4.200 y 20.000 individuos. Según estos datos tan ambiguos, se considera que la población puede ser estable o estar disminuyendo. Además, como ya se ha comentado en el método de estimación empleado del tamaño poblacional, censar especies rupícolas es complicado, tanto por visibilidad del hábitat como por los puntos de observación, y se pueden introducir sesgos importantes. Por eso se ha decidido considerar Estable, pues el orden de magnitud de los datos de 2000 y de 2016 es similar, y las diferencias pueden deberse por la diferente precisión resultante de los métodos de estimación empleados.	Y		estimateExpert	2007-2018	Unk	absentData	1994-2018	Unk	absentData	Las características del hábitat rupícola inciden en el estado de conservación de la especie, pues ésta suele estar localizada en zonas poco accesibles. La calidad del hábitat se ha evaluado a partir de la presencia de vías de escalada, vías ferratas y desprendimientos. La calidad del hábitat ha sido estimada a partir de la información aportada por un conjunto de variables relacionadas con las funciones ecológicas del mismo y la estructura y composición de la comunidad vegetal y, cuando existan, de las presiones que le afectan directamente. Las medidas cuantitativas o semicuantitativas, y observaciones directas se realizaron sobre la muestra de las 2 poblaciones estudiadas en el campo en 2016 y la consulta de bibliografía y a conocedores de la especie. Se ha evaluado principalmente considerando la existencia de vías de escalada, vías ferratas y desprendimientos (principales amenazas de la especie). Las herborizaciones y la construcción o mejora de infraestructuras de transporte pueden afectar parcialmente algunas poblaciones. A pesar de las posibles amenazas, el hábitat ocupado es suficiente para la supervivencia a largo plazo de la especie, incluida su variabilidad genética. Otros factores, como su escasa capacidad de respuesta frente a cambios ambientales, pueden ser su mayor amenaza a largo plazo.	good	good	good		FV	FV	FV	FV	FV	S	noChange		FV			grids1x1	11			minimum	estimatePartial	S	estimatePartial				Este informe contiene información de la bioregión Alpina donde la especie se encuentra de forma puntual por cercanía a la bioregión Mediterránea.	TRUE	30	11	36.6667
ES	MED	1455	Silene mariana			FALSE	2013-2018	TRUE	4400	estimatePartial	FALSE	Blanca, G., Cabezudo, B., Henández-Bermejo, J.E., Herrera, C.M., Muñoz, J. & Valdés, B. (2000). Libro Rojo de la Flora Silvestre Amenazada de Andalucía.Tomo II: Especies Vulnerables. 375 pp. Sevilla. Consejería de Medio Ambiente. Junta de Andalucía. Cabezudo, B., Talavera, S., Blanca, G., Salazar, C., Cueto, M., Valdés, B., Hernández Bermejo, JE., Herrera, C., Rodríguez Hiraldo, C. & Navas, D. (2005). Lista roja de la Flora Vascular de Andalucía. Consejería de Medio Ambiente. Junta de Andalucía. Sevilla. 126 pp. Díaz de la Guardia, C. (2011). Silene L. En: Blanca, G., Cabezudo, B., Cueto, M., Morales Torres, C. & Salazar, C. (eds.). Flora Vascular de Andalucía Oriental, 2º edición. P. 520-537. Servicios de Publicaciones de las Universidades de Granada, Almería, Jaén y Málaga. Granada. Domínguez Lozano, F., Galicia Herbada, D., Moreno Rivero, L., Moreno Sáiz, J.C. & Sáinz Ollero, H. (1994). Asientos para un Atlas Corológico de la Flora Occidental. Mapa 663. Fontqueria 40: 200-201. Fernández, P. & Domínguez, E. (1986). Aportaciones al conocimiento de la flora de Córdoba. Algunas especies interesantes de la cuenca hidrográfica del río Bembézar. Lazaroa 9: 109-119. Garrido, J., Olivares, C., Muñoz, J.M. & Domínguez, E. (2000). Silene mariana Pau. En: Blanca, G., Cabezudo, B., Hernández Bermejo, J.E., Herrera, C.M., Muñoz, J. & Valdés, B. (eds.). Libro Rojo de la Flora Silvestre Amenazada de Andalucía. Tomo II: Especies Vulnerables. P. 334-336. Consejería de Medio Ambiente. Junta de Andalucía, Sevilla. Garrido Fernández, J., Olivares García, C., Muñoz Álvarez, J. & Domínguez Vilches, E. (2011). Silene mariana. The IUCN Red List of Threatened Species 2011: e.T162305A5571433. Morales, M., Delgado, J.M., Torrecilla, A., Tamajón, R. & Muñoz, J.M. (1998). Novedades corológicas para la comarca de Sierra Norte en la provincia de Sevilla. Lagascalia 20: 316-331. Moreno, J.C. (coord.) (2010). Lista Roja de la flora vascular española. Actualización con los datos de la Adenda 2010 al Atlas y Libro Rojo de la Flora Vascular Amenazada. Dirección General de Medio Natural y Política Forestal (Ministerio de Medio Ambiente, y Medio Rural y Marino, y Sociedad Española de Biología de la Conservación de Plantas), Madrid, 86 pp. Moreno, J.C., Iriondo, J.M., Martínez, F., Martínez, J. & Salazar, C. (eds) (2017). Atlas y Libro Rojo de la Flora Vascular Amenazada de España. Adenda 2017. Ministerio de Agricultura y Pesca, Alimentación y Medio Ambiente-Sociedad Española de Biología de la Conservación de Plantas. Madrid. 220 pp. Informe inédito. Talavera, S. (1978). Notas sobre el género Silene L. en España. III. Silene mariana Pau. Lagascalia7: 127-131. Talavera, S. (1990). Silene L. En: S. Castroviejo, M. Laínz, G. López González, P. Montserrat, F. Muñoz Garmendia, J. Paiva& L. Villar (eds.). Flora iberica 2: 313-406. Real Jardín Botánico. CSIC. Madrid. VV. AA. (2000). Lista Roja de Flora Vascular Española (valoración según categorías UICN). Conservación Vegetal 6 (extra): 11-38.	11200	2006-2017	D	13.42	13.42	completeSurvey	1994-2018	Unk			absentData		aeq			2013-2017	i	1410	7500		minimum	grids1x1	43			minimum	estimateExpert	2008-2017	D	0	81		estimatePartial	1994-2018	Unk				absentData	i	1410		La población favorable de referencia equivale al número mínimo de individuos estimado para el tamaño poblacional en 6.2.	Durante el periodo 2013-2017 sólo se censaron 1.410 ejemplares (lo que puede deberse a fluctuaciones poblacionales debidas a un período de sequía), y se estimaron un máximo de 7.500 a partir de datos anteriores mediante extrapolación. Este cálculo se llevó a cabo en 18 cuadrículas UTM 1x1 km. En un 31,8% de las cuadrículas UTM 1x1 km consideradas, existía presencia de la planta. Especie sometida a grandes fluctuaciones interanuales.	N	N	estimateExpert	2007-2017	D	estimateExpert	1994-2018	Unk	absentData		bad	poor	poor		U2	U1	U1	U2	U2	D	noChange	knowledge	U2	Unk		i	51	100		estimate	estimatePartial	Unk	absentData					TRUE	4455	75.5	1.69473
ES	MED	1456	Petrocoptis grandiflora			FALSE	2013-2018	TRUE	300	estimatePartial	FALSE	Carbajal, R., Gómez, M.A., Navarro, L., Rodríguez, J. & Serrano, M., (2010). Petrocoptis grandiflora Rothm. En: Bañares, Á., Blanca, G., Güemes, J., Moreno, J.C. & Ortiz, S. (eds.) (2011). Atlas y Libro Rojo de la Flora Vascular Amenazada de España. Adenda 2010. Ministerio de Medio Ambiente, y Medio Rural y Marino–Sociedad Española de Biología de la Conservación de Plantas. Madrid. (https://www.miteco.gob.es/es/biodiversidad/temas/inventarios-nacionales/petrocoptis_grandiflora_tcm30-99617.pdf) [Acceso 09/04/19] Consejería de Medio Ambiente de la Junta de Castilla y León (2007). Catálogo de la Flora Vascular Silvestre de Castilla y León. Consejería de Medio Ambiente de la Junta de Castilla y León. Garbajal, R., Gómez, M.A., Navarro, L., Rodríguez-Oubiña, J. & Serrano, M. (2011). Petrocoptis grandiflora. The IUCN Red List of Threatened Species 2011: e.T161972A5522058. (http://dx.doi.org/10.2305/IUCN.UK.2011-1.RLTS.T161972A5522058.en) [Acceso 19/02/19] Giménez de Azcárate, J. & Amigo, J. (1996). Inventario da Flora Vascular de Afloramentos Calios de Galicia. 181 pp. Cadernos da Área de Ciencias Biolóxicas, Inventarios XII. Publicacións do Seminario de Estudos Galegos. Guitián, J., Sánchez, J.M. & Guitián, P. (1993). Biología y conservación de Petrocoptis grandiflora en Noroeste Ibérico. Botanica Complutensis 18: 123-128. Miranda B., Acedo, C. & Llamas, F. (2014). Petrocoptis grandiflora. En: Miranda B., Acedo, C. &. Llamas, F. (2014). Fichas con recopilación de información sobre las especies incluidas en el Decreto 63/2007. Junta de Castilla y León (http://jcyl1.plumtic.es/index.php/flora-protegida) [Acceso 11/04/19] Moreno Saiz, J.C., Iriondo Alegría, J.M., Martínez García, F., Martínez Rodríguez, J. & Salazar Mendías, C. eds. (2017). Atlas y Libro Rojo de la Flora Vascular Amenazada de España. Adenda 2017. Ministerio de Agricultura y Pesca, Alimentación y Medio Ambiente-Sociedad Española de Biología de la Conservación de Plantas. Madrid. 220 pp. Informe inédito. Navarro, L., Guitian, J., & Guitian, P. (1993). Reproductive biology of Petrocoptis grandiflora Rothm.(Caryophyllaceae), a species endemic to Northwest Iberian Peninsula. Flora, 188, 253-261. Navarro, L., & Guitian, J. (2003). Seed germination and seedling survival of two threatened endemic species of the northwest Iberian Peninsula. Biological Conservation, 109(3), 313-320. Navarro, L., (1996). Biología reproductiva y conservación de dos endemismos del noroccidente Ibérico:Petrocoptis grandiflora Rothm. Y Petrocoptis viscosa Rothm. (Caryophyllaceae). Tesis doctoral. Universidade de Santiago de Compostela. 229 pp.	300	2009-2017	S			completeSurvey	1993-2017	S			estimatePartial		aeq		Si bien parte de las cuadrículas UTM 10x10 km cubren la bioregión Atlántica, las cuadrículas UTM 1x1 km con presencia se localizan exclusivamente en la bioregión Mediterránea. Desde 1993, una población (localidad 'Castillo de Cornatel',cuadrícula 29TPH8906, Le) se extinguió, y otra (localidad 'El Couto, 'Paradela del Río-Requejo', localidad 29TPH8109, Le) se descubrió en 2009 (Miranda, B., Acedo, C. & Llamas, F., 2009). La desaparición de la primera no supuso reducción del rango calculado a la precisión de 10x10 km, ya que se mantenía una tercera población en ella (localidad 'Penarrubia', Le). El descubrimiento de la segunda, que se interpreta como mejora del conocimiento, tampoco supuso una modificación del rango calculado a la precisión de 10x10 km. La diferencia entre los valores presentes (campo 2.1) y los aportados en el informe del periodo anterior (2007-2012) se deben probablemente a un error en el cálculo del rango para el anterior periodo.	2008-2017	grids1x1	3	27	26	minimum	i	27422	33981		estimate	estimatePartial	2009-2017	D	30.5	43.9		estimatePartial	1994-2017	I	376	4966		estimatePartial	grids1x1	26		La población favorable de referencia equivale al número más probable de cuadrículas 1x1 km estimado para el tamaño poblacional en 6.2.	Para cada uno de los 4 casos en los se pudo estimar en el campo la abundancia total de las cuadrículas UTM en el año 2017 (29TPH7303, 29TPH7804, 29TPH7902, 29TPH7806), se ha calculado la tendencia entre 2009 y 2017. Con ellas, se calculó la media de la tendencia [-30,5%; -43,9%], que se aplicó a la abundancia estimada para la planta en el año 2009 para arrojar el intervalo indicado. La tendencia poblacional a corto plazo se ha estimado en base a la tendencia obtenida en la muestra de 4 cuadriculas UTM 1x1 km estudiadas en el campo en 2017, y que constituye un 15% de las cuadriculas con presencia estimada.	Unk		absentData	2007-2017	Unk	absentData	1994-2018	Unk	absentData		good	unknown	unknown		FV	U1	XX	XX	U1	Unk	noInfo		XX			grids1x1	3	5		estimate	completeSurvey	D	estimatePartial	Algunos de los efectivos poblacionales de esta especie se encuentran en el ZEC Serra da Enciña da Lastra [ES1130009].			Este informe contiene información de la bioregión Atlántica. Las proporciones de distribución de la especie son 95,92% para la bioregión Mediterránea y 4,08% para la bioregión Atlántica.	TRUE	26	4	15.3846
ES	MED	1464	Silene hifacensis		Esclafidora major o rosada, Colletja de roca de la Marina, Silene de Ifac	FALSE	2013-2018	TRUE	1200	estimatePartial	FALSE	Aguilellia, A., Fos, S. & Laguna, E. (Eds) (2009). Catálogo Valenciano de Especies de Flora Amenazadas. Colección Biodiversidad, 18. Conselleria de Medi Ambient, Aigua, Urbanismo i Habitatge, Generalitat Valenciana. Valencia. Aguilella, A., Fos, S. & Laguna, E. (2010). Catálogo Valenciano de Especies de Flora Amenazadas. Colección Biodiversidad, 18. Conselleria de Medi Ambient, Aigua, Urbanisme i Habitatge. Generalitat Valenciana. 358 pp. Barber, A. & Sala, J. (1990). Situació actual de l’endemisme botànic “Silene hifacensis” Rouy ex Willk. Aguaits, 5: 55-60. Ballester, G., Serra, L. & del Toro, V. (2008). Pla de Recuperació de la Silene d’Ifac a la Comunitat Valenciana. Conselleria de Medi Ambient, Aigua, Urbanisme i Habitatge, Generalitat Valenciana. Valencia. Blasco, M.P., Fabado, J., Carrió, E., Güemes, J.F., Torres, N., Ballester, G., Fos, S., Pérez-Botella, J. & Güemes, J. (2010). En: Bañares, Á., Blanca, G., Güemes, J., Moreno, J.C. & Ortiz, S. (eds.) (2010). Atlas y Libro Rojo de la Flora Vascular Amenazada de España. Adenda 2010. Ministerio de Medio Ambiente, y Medio Rural y Marino–Sociedad Española de Biología de la Conservación de Plantas. Madrid. Pp 92-93. (https://www.miteco.gob.es/es/biodiversidad/temas/inventarios-nacionales/silene_hifacensis_tcm30-99628.pdf) [Acceso 09/04/19] Banc de Dades de Biodiversitat de la Comunitat Valenciana. Conselleria d’Infraestructures, Territori i Medi Ambient. Generalitat Valenciana. (http://bdb.cma.gva.es) [Acceo 10/04/19] Blasco, M.P., Fabado, J., Carrió, E., Güemes, J.F., Torres, N., Ballester, G., Fos, S., Pérez Botella, J. & Güemes, J. (2010). Silene hifacensis. En: Bañares, A., Blanca, G., Güemes, J., Moreno, J.C. & Ortiz, S. (eds.) Atlas y Libro Rojo de la Flora Vascular de España. Dirección General de Medio Natural y Política Forestal (Ministerio de Medio Ambiente y Medio Rural y Marino)-Sociedad Española de Biología de la Conservación de Plantas. Madrid: 92?93. Blasco, M.P., Fabado, J., Carrió, E., Güemes, J., Torres, N., Ballester, G., Fos, S. & Pérez, J. (2011). Silene hifacensis. The IUCN Red List of Threatened Species 2011: e.T162116A5541853 Crespo, M.B. (1996). Conservación de especies de la flora alicantina recogidas en la Directiva Hábitats. Conselleria Medi Ambient. Generalitat Valenciana. Documento no publicado. Fabregat, C. (2003). Desarrollo de las fases A.1 y A.2 del Programa Life?Starter sobre Conservación de Flora Mediterránea (incluye especies no presentes en territorio valenciano que no se indican en el cuadro de especies tratadas). Conselleria Medi Ambient. Generalitat Valenciana. Documento inédito. Ferrer P. et al. (2011). Avances en el Plan de Recuperación de Silene hifacensis Rouy ex Willk.(Caryophyllaceae) en la Comunidad Valenciana. Poster presentado en V Congreso de Biología de la Conservación de Plantas . Menorca Güemes, J. et al. (2009). Censo Silene hifacensis en Ibiza (obtenido por comunicación personal). Moreno, J.C., Iriondo, J.M., Martínez, F., Martínez, J. & Salazar, C. (eds) (2017). Atlas y Libro Rojo de la Flora Vascular Amenazada de España. Adenda 2017. Ministerio de Agricultura y Pesca, Alimentación y Medio Ambiente-Sociedad Española de Biología de la Conservación de Plantas. Madrid. 220 pp. Informe inédito. Moya, J.L. (2001). Exploración, censo y cartografía de nuevas poblaciones de Silene hifacensis Rouy ex Willk. En zonas costeras de difícil acceso. Conselleria Medi Ambient. Generalitat Valenciana. Informe inédito. Pérez Rocher, B. (1999). Elaboración de planes de recuperación y manejo de especies amenazadas de flora silvestre. 2ª Fase. Conselleria Medi Ambient. Generalitat Valenciana. Informe inédito. Pilar Blasco, M., Fabado, J., Carrió, E., Güemes, J., Torres, N., Ballester, G., Fos, S. & Pérez Botella, J. (2011). Silene hifacensis. The IUCN Red List of Threatened Species 2011: e.T162116A5541853. Sáez, Ll. & Rosselló, J. A. (2001). Llibre vermell de la flora vascular de les Illes Balears.9. 232 pp. Palma de Mallorca. Documents Tècnics de Conservació. Govern de les Illes Balears. Conselleria de Medi Ambient. Servei de Protecció d&Espècies (2007). Projecte Bioatles. Conselleria de Medi Ambient. Govern de les Illes Balears. Sáinz, H. & Hernández, J.E. (1979). Experimental reintroductions of endangered plant-species in their natural habitats in Spain. Biological Conservation, 16(3): 195-206. Serra, L. et al. (2006). Increasing public appreciation and management of three priority high mountain habitats in the Valencian region: the LIFE project. In: Aguilella, A. & al. (eds.), Proceedings of the 4th European Conference on the Conservation of Wild Plants, GeneralitatValenciana y Universitat de València. Valencia. Soler, J.X., Serra, L., Hurtado, A. & Bertomeu, M. (2009). Plantas de interés de Teulada, una herramienta para la ordenación del territorio. Teulada. Ajuntament de Teulada. Soler, J.X. & Serra, L. (2011). Patrimoni vegetal a Xàbia. Fundaciò CIRNE. Xàbia. Talavera, S. & Muñoz, F. (1989). Synopsis of the genus Silene L. (Caryophyllaceae) en la Península Ibérica y Baleares. Anales Jard. Bot. Madrid, 45(2): 407-460.	700	2012-2018	S			completeSurvey	1994-2018	Unk			absentData		aeq		Endemismo de distribución levantina, presente en zonas próximas a la costa en los alrededores del Cabo de la Nao y en la isla de Ibiza, muy amenazado y altamente fragmentado.	2018	i	40	228		estimate	grids1x1	19	37		estimate	completeSurvey	2012-2018	Unk				estimatePartial	1994-2018	Unk				absentData	i	228		La población favorable de referencia equivale al número de individuos máximo estimado para el tamaño poblacional en 6.2.	Se han realizado censos directos de la especie en sus cuadrículas citadas. Tras la elaboración y aprobación de plan de recuperación son muchas las actividades (reforzamientos, reintroducciones, introducciones) y estudios de todo tipo que se han llevado a cabo por la Generalitat Valenciana. En territorio peninsular se reconocen 15 localidades, 11 con presencia confirmada en los últimos años y 4 citas bibliográficas con hábitat posible que se han visitado, pero no se ha podido comprobar su presencia. De las 11 localidades confirmadas hay 3 ('Illeta Mitjana', 'Illot de Mona', 'Torre del Jerro') que en los últimos años no se ha visto ningún ejemplar, aunque todavía no se deberían dar por extintas. Es importante explicar que de las 11 poblaciones, 6 son espontáneas y 5 introducidas (3 introducidas y 2 reintroducidas). No se incluyen en el informe algunas introducciones recientes todavía (2015, 2016) por la falta de garantias mínimas de establecimiento. Los censos directos realizados entre 2015 y 2017 no superan los 200 ejemplares. La suma de individuos en las poblaciones espontáneas no supera los 40. Las poblaciones de la localidad de 'Pessebret' y de 'La cova de les Cendres' (las dos en Teulada-Moraira) son las de mayor naturalidad y que parecen mantenerse a lo largo del tiempo más o menos estables.	N	N	estimatePartial	2012-2018	S	estimatePartial	1994-2018	Unk	absentData	La calidad del hábitat ha sido estimada a partir de la información aportada por un conjunto de variables relacionadas con las funciones ecológicas del mismo y la estructura y composición de la comunidad vegetal y, cuando existan, de las presiones que le afectan directamente. Las medidas cuantitativas o semicuantitativas, y observaciones directas se realizaron sobre la muestra de las poblaciones (16 cuadrículas UTM 1x1 km) estudiadas en el campo entre los años 2015 y 2017.	poor	poor	poor		FV	U2	U1	U1	U2	D	knowledge	noChange	U1	D		i	112	112		estimate	completeSurvey	D	estimatePartial	Gran parte de los efectivos poblacionales se distribuyen dentro de los límites de espacios Red Natura 2000 como LIC Cap Llentrisca - Sa Talaia [ES5310032], LIC Montgó [ES5211007] o LIC Es Amunts d'Eivissa [ES5310105].			Existe un número bajo de individuos pero con buena diversidad genética según estudios recientes. La Generalitat Valenciana ha aprobado recientemente un plan de recuperación que está teniendo sus primeros éxitos, como se ha comentado anteriormente. El número de ejemplares de los núcleos poblacionales conocidos es extremadamente bajo, y su escasez expone a la especie a procesos de extinción por eventos naturales.	TRUE	134	112	83.5821
ES	MED	1468	Dianthus rupicola			FALSE	2013-2018	TRUE	200	estimatePartial	FALSE	Anthos (2018). Sistema de información de las plantas de España. Real Jardín Botánico, CSIC - Fundación Biodiversidad. (http://www.anthos.es/) [Acceso 15/04/19] Moreno Saiz, J.C., Gargano, D. & Montagnani, C. (2011). Dianthus rupicola. The IUCN Red List of Threatened Species 2011: e.T162311A5572334. (https://www.iucnredlist.org/species/162311/5572334) [Acceso 15/04/19] Sáez, Ll. & Rosselló, J.A. (2001). Llibre vermell de la flora vascular de les Illes Balears.9. 232 pp. Palma de Mallorca. Documents Tècnics de Conservació. Govern de les Illes Balears. Conselleria de Medi Ambient. Servei de Protecció d'Espècies (2007). Projecte Bioatles. Conselleria de Medi Ambient. Govern de les Illes Balears.	200	2007-2018	S			completeSurvey	1994-2018	Unk			absentData		x			2018	grids1x1	2			minimum	fstems	500			minimum	estimateExpert	2007-2018	I				estimateExpert	1994-2018	Unk				absentData	grids1x1	2		La población favorable de referencia corresponde al actual área de ocupación de la especie.	No son posibles estimaciones precisas para el tamaño poblacional. Solamente se aportan datos de población mínima.	Unk		absentData	2007-2018	Unk	absentData	1994-2018	Unk	absentData		bad	poor	unknown		U2	U2	XX	U2	U2	S	noChange	noInfo	U2	Unk		grids1x1	2			minimum	estimateExpert	I	estimateExpert	La totalidad de las poblaciones de esta especie se distribuyen en el espacio ZEC Costa Brava de Tramuntana [ES5310127].				TRUE	2	2	100
ES	MED	1470	Arenaria nevadensis			FALSE	2001-2018	TRUE	400	completeSurvey	FALSE	AMAYA (2015). Propuesta de servicio para el seguimiento de los efectos del cambio global en Sierra Nevada. FASE II. Internal Report. Junta de Andalucía. Anthos (2018). Sistema de información de las plantas de España. Real Jardín Botánico, CSIC - Fundación Biodiversidad. (http://www.anthos.es/) [Acceso 10/04/19] FAME (2018). Aplicación web de apoyo al seguimiento, localización e integración de la información sobre flora amenazada y de interés generada en Andalucía. Consejería de Medio Ambiente y Ordenación del Territorio. Junta de Andalucía. (http://www.juntadeandalucia.es/medioambiente/servtc2/fame/login.jsp) [Acceso 10/04/19] Gutiérrez, L. & Blanca, G. (2011). Arenaria nevadensis. The IUCN Red List of Threatened Species 2011: e.T61634A12530058. (http://dx.doi.org/10.2305/IUCN.UK.2011-1.RLTS.T61634A12530058.en) [Acceso 10/04/19] Gutiérrez, L. & Blanca, G. (2003). Arenaria nevadensis Boiss. & Reuter. En: Bañares, Á., Blanca, G., Güemes, J., Moreno, J.C. & Ortiz, S. (eds.) (2004). Atlas y Libro Rojo de la Flora Vascular Amenazada de España. Adenda 2004. Dirección General de Medio Natural y Política Forestal (Ministerio de Medio Ambiente, y Medio Rural y Marino) - Sociedad Española de Biología de la Conservación de Plantas. Madrid, pp 112-113. (https://www.miteco.gob.es/es/biodiversidad/temas/inventarios-nacionales/147_tcm30-99047.pdf) [Acceso 10/04/19] Red Andaluza de Jardines Botánicos y Micológico (2015). Plan de recuperación y conservación de especies de altas cumbres. Ficha resumen: Arenaria nevadensis Bois. & Reut. Informe 2015. Consejería de Medio Ambiente y Ordenación del Territorio, Junta de Andalucía. (http://www.juntadeandalucia.es/medioambiente/portal_web/web/temas_ambientales/biodiversidad/0_conservacion_biodiversidad/planes_conservacion_recuperacion/altas_cumbres/Arenaria%20nevadensis_2015.pdf) [Acceso 10/04/19] Zamora, R., Pérez-Luque, A.J. Bonet, F.J. , Barea-Azcón, J.M. & Aspizua, R. (2015). La huella del cambio global en Sierra nevada: Retos para la conservación. Consejería de Medio Ambiente y Ordenación del Territorio. Junta de Andalucía. 208 pp.	300	2007-2018	S			completeSurvey	1994-2018	D			completeSurvey		x			2017-2017	i			450	estimate	localities	7			minimum	completeSurvey	2007-2018	S				completeSurvey	1994-2018	D				estimatePartial	localities	7		La población favorable de referencia se corresponde con el número mínimo de localidades en las que se ha encontrado presencia de la especie.	Endemismo restringido a un hábitat muy escaso, específico y frágil; una sola población con un área de ocupación real inferior a 1 km², repartida en 7 localidades. Los individuos contabilizados responden a fuertes fluctuaciones interanuales, lo cual debe tenerse en cuenta a la hora de estimar el estado de conservación de la población (Red Andaluza de Jardines Botánicos y Micológico, 2015).	Y		completeSurvey	2007-2018	D	completeSurvey					bad	poor	bad	El estado de conservación es desfavorable-malo en la actualidad como consecuencia de la disminución del hábitat reciente.	U2	U1	U2	U2	U2	D	knowledge	noChange	U1	D		i			450	estimate	completeSurvey	S	completeSurvey	La única población de esta especie se distribuye en el espacio protegido ZEC Sierra Nevada [ES6140004].				TRUE	450	450	100
ES	MED	1472	Aquilegia pyrenaica subsp. cazorlensis			FALSE	2018	TRUE	700	completeSurvey	FALSE	Anthos (2018). Sistema de información de las plantas de España. Real Jardín Botánico, CSIC - Fundación Biodiversidad. (http://www.anthos.es/) [Acceso 10/04/19] Blanca, G., Cabezudo, B., Hernández-Bermejo, J.E., Herrera, C.M., Muñoz, J. & Valdés, B. (2000). Libro rojo de la flora silvestre amenazada de Andalucía. Tomo I: Especies en peligro de extinción. Consejería de Medio Ambiente. Blanca, G., Cabezudo, B., Cueto, M., Fernández López, C. & Morales Torres, C. (2009). Flora Vascular de Andalucía Oriental, 4 vols (Tomo 2). Consejería de Medio Ambiente, Junta de Andalucía, Sevilla. CMAOT (2017). Informe Red Andaluza de Jardines Botánicos y Micológico. Ficha resumen Aquilegia pyrenaica subsp. Cazorlensis. Medrano, M., Castellanos, M.C. & Herrera, C.M. (2006). Comparative floral and vegetative differentiation between two European Aquilegia taxa along a narrow contact zone. Plant Systematics and Evolution, 262: 209-224. Prados, J., Herrera-Molina, F. & Hernández Bermejo, E. (2010). Aquilegia pyrenaica subsp. Cazorlensis (Heywood) Galiano & Rivas Mart. En: Bañares, Á., Blanca, G., Güemes, J., Moreno, J.C. & Ortiz, S. (eds.) (2004). Atlas y Libro Rojo de la Flora Vascular Amenazada de España. Adenda 2004. Dirección General de Medio Natural y Política Forestal (Ministerio de Medio Ambiente, y Medio Rural y Marino) - Sociedad Española de Biología de la Conservación de Plantas. Madrid, pp 592-593. (https://www.miteco.gob.es/es/biodiversidad/temas/inventarios-nacionales/1072_tcm30-99436.pdf) [Acceso 10/04/19] Salazar, C., Aarrojo, E., Torres, J.A., García, A. & Valle, F. (2000). Algunos elementos de interés en la flora edafófila de la provincia de Granada (S. España). Acta Botanica Malacitana, 25: 240-243.	700	2007-2017	Unk			completeSurvey							x		Endemismo exclusivo de la Sierra del Pozo y la Sierra de Cazorla en Jaén.	2012-2017	i	5042	5400	5400	estimate	localities	31	38		estimate	completeSurvey	2007-2017	Unk				absentData							localities	38		La población favorable de referencia equivale al número máximo de localidades del tamaño poblacional adicional aportado.	Se estima un área total de 382398 m² en los que se distribuyen las poblaciones de esta especie, dispersos en rodales en diferentes puntos de la Sierra del Pozo y la Sierra de Cazorla en Jaén.	Unk		estimateExpert	2007-2017	Unk	absentData					poor	poor	poor		U1	FV	U1	U1	U1	I	knowledge	knowledge	U2	D		i	5042	5200	5200	estimate	completeSurvey	Unk	absentData					TRUE	5400	5200	96.2963
ES	MED	1476	Ranunculus weyleri			FALSE	2013-2018	TRUE	300	estimatePartial	FALSE	Cursach, J. & Rita, J. (2012). Reproductive biology of Ranunculus weyleri (Ranunculaceae), a narrowly endemic plant from the Balearic Islands with disjunct populations. Flora - Morphology, Distribution, Functional Ecology of Plants. Volume 207, Issue 10, October 2012, pp 726-735. Peraza, M.D. (2011). Ranunculus weyleri. The IUCN Red List of Threatened Species 2011: e.T162140A5548399. (http://dx.doi.org/10.2305/IUCN.UK.2011-2.RLTS.T162140A5548399.en) [13/03/19] Sáez, Ll. & Rosselló, J.A. (2001). Llibre vermell de la flora vascular de les Illes Balears.9. 232 pp. Palma de Mallorca. Documents Tècnics de Conservació. Govern de les Illes Balears. Conselleria de Medi Ambient. Servei de Protecció d´Espècies (2007). Projecte Bioatles. Conselleria de Medi Ambient. Govern de les Illes Balears.	900	2012-2018	S			completeSurvey	1994-2018	Unk			absentData		aeq			2018	grids1x1			11	estimate	i			500	estimate	estimatePartial	2007-2018	Unk				absentData	1994-2018	Unk				absentData	grids1x1	11		La población favorable de referencia equivale al número de cuadrículas 1x1 km estimado para el tamaño poblacional en 6.2.		Y		estimateExpert	2012-2018	Unk	absentData	1994-2018	Unk	absentData		poor	unknown	unknown		U1	XX	XX	XX	U1	Unk	noChange	noChange	U1	Unk		grids1x1	2			minimum	estimatePartial	Unk	absentData	Los efectivos poblacionales de la especie se encuentran en el espacio protegido ZEC Cimals de la Serra [ES5310027].			Endemismo de la isla de Mallorca.	TRUE	11	2	18.1818
ES	MED	1483	Paeonia cambessedesii			FALSE	2013-2018	TRUE	2500	estimatePartial	FALSE	Aguilar, R.M. et al (1982). Especies vegetales raras, endémicas y amenazadas de las Islas Baleares. 83 pp. Servicio Provincial de ICONA de Baleares. Arxiu del SPE. BioAtles - CAIB (2017). SIG de las especies terrestres de las Baleares. Govern de les Illes Balears, Conselleria d’Agricultura, Medi Ambient i Territori, Direcció General de Medi Natural, Edicación Ambiental i Canvi Climatíc. (http://bioatles.caib.es/serproesfront/VisorServlet) [Acceso 11/04/19] Consell Insular de Menorca (2004). Pla de conservació de Paeonia cambessedessii (Willk.) Willk. (a Menorca). Consell Insular de Menorca. Moreno Saiz, J.C., Iriondo Alegría, J.M., Martínez García, F., Martínez Rodríguez, J. & Salazar Mendías, C. eds. (2017). Atlas y Libro Rojo de la Flora Vascular Amenazada de España. Adenda 2017. Ministerio de Agricultura y Pesca, Alimentación y Medio Ambiente-Sociedad Española de Biología de la Conservación de Plantas. Madrid. 220 pp. Informe inédito. Proyecto LIFE 2000 NAT/E/7355. Flora Menorca - Conservation of areas with threatened species of the flora in the island Menorca. (http://ec.europa.eu/environment/life/project/Projects/index.cfm?fuseaction=search.dspPage&n_proj_id=1789) [Acceso 11/04/19] Rita, J. et al (1991). Atlas de la endemoflora de Menorca. Maó, febrer 1991. Arxiu SPE. 199 pp. Sáez, Ll. et al (2003). Cartografia de les espècies vegetals endèmiques i amenaçades de la Península de Llevant (Mallorca, Illes Balears). Servei de Biodiversitat. Conselleria de Medi Ambient. Govern de les Illes Balears. Palma de Mallorca, VII-2003. 150 pp. Arxiu SPE. Servei de Protecció d'Espècies (2007). Projecte Bioatles. Conselleria de Medi Ambient. Govern de les Illes Balears.	4100	2006-2017	S			completeSurvey	1994-2018	Unk			absentData		aeq			2012-2018	grids1x1	65	137		estimate	i	6458	11346		estimate	estimatePartial	2006-2017	I				estimateExpert	1994-2018	Unk				absentData	grids1x1	65		La población favorable de referencia equivale al número mínimo de cuadrículas 1x1 km en las que se distribuye la especie.	El tamaño poblacional ha sido calculado a partir de la suma de la abundancia estimada en cada isla. En la Cabrera, se sumó la abundancia estimada en cada una de las cuadrículas UTM 1x1 km donde se había estimado lo abundancia. En Mallorca, primero se calculó el número medio de individuo por cuadrícula UTM 1x1 km, en base a la abundancia estimada en 8 cuadrículas UTM 1x1 km. Este número medio se aplicó a las 61 cuadrículas UTM 1x1 km con presencia de la planta en la isla. En Menorca, se calculó con el nº de individuos medio por cuadrícula en la planta (el nº de cuadrículas con estimación de la abundancia en esta isla es muy bajo (=3)). Este número medio se aplicó a las 65 cuadrículas UTM 1x1 km con presencia de la planta en la isla. Si bien las poblaciones de Menorca y Mallorca son más o menos estables, "la población de Cabrera ha vivido una recuperación espectacular debido a la estricta protección de la que se beneficia" (Moreno Sáiz et al., 2017).	Y		estimateExpert	2006-2017	I	estimateExpert	1994-2018	Unk	absentData	El hecho de que la mayor parte de los hábitats donde se ubica son escarpados los deja un tanto al margen de la acción directa del hombre y su calidad no se ve generalmente afectada. En Menorca varias de las zonas donde se ubica ha sido objeto de medidas de restauración del hábitat. La mayor parte de los hábitats en los que se integra ocupan un territorio reducido cuyas características ambientales resultan puntuales. El hecho de tratarse de hábitats escarpados los deja un tanto al margen de la acción directa del hombre y su calidad no se ve generalmente afectada. En Cabrera, su estricta protección ha permitido una extensión de su área de ocupación y un crecimiento de sus efectivos. En Menorca varias de las zonas donde se ubica ha sido objeto de medidas de restauración del hábitat. En Menorca y Mallorca parece que aun dispone de hábitat no ocupado, cuya colonización permitiría que se aleje más aun de una situación de amenaza. En Cabrera, su estricta protección ha permitido una extensión de su área de ocupación y un crecimiento de sus efectivos. En Menorca varias de las zonas donde se ubica ha sido objeto de medidas de restauración del hábitat.	good	good	good		FV	FV	FV	FV	FV	I	noChange		FV			grids1x1	25			minimum	estimatePartial	Unk	absentData				Endemismo de las Islas Baleares.	TRUE	101	25	24.7525
ES	MED	1485	Diplotaxis siettiana		Jaramago de Alborán	FALSE	2007-2017	TRUE		completeSurvey	FALSE	Anthos (2018). Sistema de información de las plantas de España. Real Jardín Botánico, CSIC - Fundación Biodiversidad. (http://www.anthos.es/) [Acceso 15/04/19] Cabezudo, B., Mota, J., Peñas, J., Navas, P. & Pérez Latorre, A.V. (2003). Diplotaxis siettiana Maire. En: Bañares, Á., Blanca, G., Güemes, J., Moreno, J.C. & Ortiz, S. (eds.) (2004). Atlas y Libro Rojo de la Flora Vascular Amenazada de España. Adenda 2004. Dirección General de Medio Natural y Política Forestal (Ministerio de Medio Ambiente, y Medio Rural y Marino) - Sociedad Española de Biología de la Conservación de Plantas. Madrid, pp 222-223. (https://www.miteco.gob.es/es/biodiversidad/temas/inventarios-nacionales/515_tcm30-99197.pdf) [Acceso 15/04/19] CMAOT (2017). Informe Red Andaluza de Jardines Botánicos. Ficha resumen Diplotaxis siettiana. FAME (2018). Aplicación web de apoyo al seguimiento, localización e integración de la información sobre flora amenazada y de interés generada en Andalucía. Consejería de Medio Ambiente y Ordenación del Territorio. Junta de Andalucía. (http://www.juntadeandalucia.es/medioambiente/servtc2/fame/login.jsp) [Acceso 15/04/19] Pérez Latorre, A.V., Cabezudo, B., Mota Poveda, J., Peñas, J. & Navas, P. (2011). Diplotaxis siettiana. The IUCN Red List of Threatened Species 2011: e.T61631A12529074. (http://dx.doi.org/10.2305/IUCN.UK.2011-1.RLTS.T61631A12529074.en) [Acceso 15/04/19]	100	2007-2017	S			completeSurvey	1985-2018	U			estimatePartial		x		Especie endémica de la isla de Alborán. Fue reintroducida en la isla en un hábitat muy transformado a finales de los años 90. El rango corresponde a una única cuadrícula UTM 10x10 km (Cabezudo et al., 2003).	2015-2017	i		3514	3514	estimate	area		128	128	estimate	completeSurvey	2007-2017	D				completeSurvey	1985-2018	U				estimatePartial	i	3514		La población favorable de referencia equivale al número máximo de individuos contabilizados para el tamaño poblacional en 6.2.	El área de extensión actual de la población es muy reducida: menor de 0,003 km². Al ser un hábitat muy frágil, pequeñas perturbaciones pueden afectar negativamente a toda la comunidad. La presión humana es el factor de riesgo más importante. La introducción de ganado en la isla produjo la erosión del suelo y su nitrificación. La irrigación que se hizo en el pasado del área donde crece la planta con agua salada para reducir la presencia de polvo que facilitara el aterrizaje de los helicópteros, puede haber sido una causa directa de la drástica disminución de esta especie. La nitrificación y la competencia con otras especies impiden un desarrollo adecuado de la población introducida. La disminución de las precipitaciones registrada en los últimos años afecta a su germinación, floración y fructificación. Se ha observado predación por insectos, sobre todo de flores y frutos.	Unk		absentData	2007-2017	D	estimateExpert	1985-2018	D	estimatePartial		poor	poor	poor		U1	U1	U1	U1	U1	Unk	noInfo		XX			i		3514	3514	estimate	completeSurvey	U	completeSurvey	La totalidad de las poblaciones de Diplotaxis siettiana se encuentran en el espacio protegido ZEC Alborán [ES6110015].				TRUE	3514	3514	100
ES	MED	1500	Boleum asperum	Vella aspera	Asprón, Asperillo, Asprón	FALSE	2013-2018	TRUE	3300	estimatePartial	FALSE	Alonso Torcal, C. (2014). Informe de Sostenibilidad Ambiental del Plan General de Ordenación Urbana Maella, Compás Consultores, Zaragoza. Atlas de Flora de Aragón (2018). (http://floragon.ipe.csic.es/plantasvasculares.php) [Acceso 11/04/19] Catalán Rodríguez, P. (2002). Elaboración de las bases genéticas aplicadas a la conservación de la flora endémica y amenazada de Aragón (Krascheninnikovia ceratoides, Vella pseudocytisus subsp. Paui, Boleum asperum, Puccinellia pungens, Ferula loscosii y Borderea chouardii). Informe anual: diciembre 2002: segundo informe del Convenio de Investigación DGAOTRI/UZ (2002?290). Informe inédito para el Gobierno de Aragón. Catalán Rodríguez, P. (2003). Elaboración de las bases genéticas aplicadas a la conservación de la flora endémica y amenazada de Aragón (Krascheninnikovia ceratoides, Vella pseudocytisus subsp. Paui, Boleum asperum, Puccinellia pungens, Ferula loscosii y Borderea chouardii). Informe anual: diciembre 2003: segundo informe del Convenio de Investigación DGAOTRI/UZ (2002?290). Informe inédito para el Gobierno de Aragón. Catalán Rodríguez, P. (2004). Elaboración de las bases genéticas aplicadas a la conservación de la flora endémica y amenazada de Aragón (Krascheninnikovia ceratoides, Vella pseudocytisus subsp. Paui, Boleum asperum, Puccinellia pungens, Ferula loscosii y Borderea chouardii): informe anual: diciembre 2004: tercer informe del Convenio de Investigación DGAOTRI/UZ (2002?290). Informe inédito. Conesa, J.A. (1996). Elementos florísticos de las sierras marginales de los Prepirineos centrales catalanes. Anales Jard. Bot. Madrid 54(1): 462-471. Conesa, J.A. & Recasens, J. (1992). Interpretation of the flora and the vegetation of the high-plateau of Montmeneu (Western Catalonia) according to its geomorphology and other physical elements. Actes del Simposi Internacional de Botànica 'Pius Font i Quer', Vol. 2 (Fanerogàmia): 421-426. CTFC (2018). CARTOBIO, Cartografia d'espècies de conservació prioritària a Catalunya. Informe inèdit. DTS & CTFC. García, M. & Sanz, G. (2009). Trabajos cartográficos para la preparación de los planes de gestión de hábitat rupícolas y gipsícolas. Gobierno de Aragón. Informes inéditos García, M.B. et al. (2017). “Informes parciales de acciones relacionadas con especies y hábitats del proyecto “Red de seguimiento para especies de flora y hábitats de interés comunitario en Aragón (RESECOM). Life12 nat/es/000180. García, M.B. et al. (2018). “Informe realizado por el ipe-csic para gobierno de Aragón, con informacion recogida durante la ejecución del life-resecom que servirá para la elaboración del informe 2013-2018 de directiva hábitats.” Gobierno de Aragón – Instituto Pirenaico de Ecología. Generalitat de Catalunya (2018). Dades inèdites. Goñi, D. & Guzmán, D. (2004). Informe de la prospección botánica en enclaves de interés de la provincia de Huesca. Departamento de Medio Ambiente del Gobierno de Aragón. Servicio de Conservación de la Biodiversidad. Informe inédito. Goñi, D. (2005). Asistencia técnica para la ejecución de las medidas de conservación de los Planes de Recuperación de Flora Amenazada en Aragón y para la redacción de nuevos Planes de Acción: 2004?2005. Departamento de Medio Ambiente del Gobierno de Aragón. Servicio de Conservación de la Biodiversidad. Informe inédito. Guzmán, D., Goñi, D. & García, M.B. (2000). Estudio y conservación de seis especies de flora amenazada en Aragón. LIFE Flora amenazada, 1997?2000. Informe inédito para el Gobierno de Aragón. Moreno Saiz, J.C. (2011). Boleum asperum. The IUCN Red List of Threatened Species 2011: e.T161856A5504642. (http://dx.doi.org/10.2305/IUCN.UK.2011-1.RLTS.T161856A5504642.en) [Acceso 11/04/19] Pardo, I., Gómez, D., Errea, P. & García, M.B. (2010). Diseño de red de muestreo permanente en los LIC y ZEPA de Aragón, para el análisis de la evolución de los taxones de flora catalogada. Gobierno de Aragón. Informes inéditos. Pata, M.P., Pardo, I., Goméz, D. & García, M.B. (2014). Trabajos de la red de seguimiento de flora en Aragón durante 2014. Gobierno de Aragón. Informes inéditos. Proyecto LIFE RESECOM (2013 - 2018). Red de seguimiento para especies de flora y hábitats de interés comunitario en Aragón (LIFE12 NAT/ES/000180). (http://www.liferesecom.ipe.csic.es/) (http://ec.europa.eu/environment/life/project/Projects/index.cfm?fuseaction=search.dspPage&n_proj_id=4640) [Acceso 11/04/19] Punte Cabeza, J. (2006). Prospección de flora catalogada en Huesca y comarcas compartidas con Zaragoza : septiembre de 2006. Informe inédito. Punte Cabeza, J. (2007). Prospección de flora catalogada en Huesca y comarcas compartidas con Zaragoza : octubre de 2007. Departamento de Medio Ambiente del Gobierno de Aragón. Servicio Provincial de Medio Ambiente de Huesca. Informe inédito. Punte Cabeza, J. (2008). Prospección de flora catalogada en Huesca y comarcas compartidas con Zaragoza : septiembre de 2008. Informe inédito. Punte Cabeza, J. (2009). Seguimiento de flora catalogada y/o propuesta para catalogar en la provincia de Huesca y comarcas compartidas con Zaragoza: 2009. Informe inédito. Punte Cabeza, J. (2010). Seguimiento de flora catalogada y/o propuesta para catalogar en la provincia de Huesca y comarcas compartidas con Zaragoza: 2010. Departamento de Medio Ambiente del Gobierno de Aragón. Servicio Provincial de Medio Ambiente de Huesca. Informe inédito. Recasens, J., Conesa, J.A. & Sanz, J. (1988). Caracterización de matorrales con Boleum asperum (Pers.) Desv. En la parte oriental de la depresión del Ebro. “Homenaje a Pedro Montserrat”. Monografías del Instituto Pirenaico de Ecología (Jaca) 4: 711?717. Sáez, Ll., Aymerich, P. & Blanché, C. (2010). Llibre vermell de les plantes vasculars endèmiques i amenaçades de Catalunya. Argania editio. Sainz-Ollero, H., Franco, F. & Arias, J. (1996). Estrategias para la conservación de la flora amenazada de Aragón. Consejo de Protección de la Naturaleza de Aragón. San Trullén, G. & Gartzia Arregi, M. (2008). Gestión de información botánica para la Red Natura 2000. Informe inédito. San Trullén, G. & Goñi, D. (2011). Trabajos botánicos para la planificación de la Red Natura 2000 durante 2011 en la bio?región mediterránea. Informe inédito. Sanz, G. & Cervantes, J. (2011). Red Natura 2000 durante 2011 en la bio-mediterránea. Propuesta: RB-14.045. Gobierno de Aragón. Informe inédito Sanz, G. & Cervantes, J. (2013). Trabajos botánicos para el Catálogo de Especies Amenazadas de Aragón durante 2013. Gobierno de Aragón. Informe inédito. Sanz, G. & Cervantes, J. (2015). Red de seguimiento para especies de flora y hábitats de interés comunitario en Aragón (RESECOM)”. LIFE 12 NAT/ES/000180 , referencia RB44047. Gobierno de Aragón. Informe inédito. Sanz, G. (2016). Inventario de presiones y amenazas en zonas rupícolas del Pirineo Oriental. Servicio de asesoría en materia de flora amenazada con N/Ref. 3506011-02. SARGA S.L. Sanz, G. (2016). Proyecto LIFE 12 NAT/ES/000180 RESECOM: acciones para la ejecucion de las campañas de seguimiento de especies de interes comunitario (eic) – 2016. Propuesta: RB64075 Gobierno de Aragón. Informe inédito. Sanz, G., Fernández, O. & Goñi, D. (CONATUR S. Coop) (2017). Trabajos de control de la red de seguimiento de hábitats y especies de interés comunitario y preparación del informe final del proyecto LIFE 12 NAT/ES/000180 RESECOM. Propuesta: RB74065. Gobierno de Aragón. Informe inédito. Sanz, G. (2018). Trabajos con especies de interés comunitario del proyecto LIFE 12 NAT/ES/000180 RESECOM durante 2018 propuesta: RB84039. Gobierno de Aragón. Informe inédito. Villar, , Sesé, J.A. & Ferrández, J.V. (2001). Atlas de la flora del Pirineo aragonés, II. Consejo de protección de la naturaleza de Aragón, Instituto de Estudios Altoaragonenses. 790 pp. Huesca.	7200	2007-2018	S			estimatePartial	1994-2018	Unk			absentData		aeq		Boleum asperum es una especie de distribución restringida al sector central del valle del río Ebro. Del total del rango de la especie, un 94,82% (5578,19 km²) se encuentra en Aragón por lo que se ha considerado en gran medida la información aportada por esta Comunidad Autónoma para la evaluación de esta especie.	2000-2018	i	672602	7351612		interval	localities	24			minimum	completeSurvey	2007-2018	S				estimatePartial	1994-2018	Unk				absentData	i	672602		La población favorable de referencia equivale al número de individuos estimado para el tamaño poblacional en 6.2.	La especie se distribuye en 194 km² en Aragón, con un total de 23 localidades (Proyecto LIFE RESECOM, 2013 - 2018), más 1 localidad en la provincia de Lérida aportada por Cataluña.	Y		estimateExpert	2007-2018	S	estimateExpert	1994-2018	Unk	absentData	Es una especie que coloniza bien matorrales semiáridos con bajas coberturas, y también puede colonizar con éxito taludes y bordes de caminos. Todos estos tipos de hábitats son muy frecuentes en el área de distribución de la especie.	good	good	good		FV	FV	FV	FV	FV	S	knowledge	noChange	U1	S		i	350			minimum	estimatePartial	S	estimatePartial	Las localidades donde se distribuye la especie se localizan en algunos espacios Red Natura 2000 como LIC Serreta Negra [ES2410030], LIC Ríos Cinca y Alcanadre [ES2410073] o LIC Efesa de la Villa [ES2430033].				TRUE	4012107	350	0.00872
ES	MED	1501	Sisymbrium cavanillesianum		Jaramago de Cavanilles, Rabanillo cornudo	FALSE	2013-2018	TRUE	2000	estimatePartial	FALSE	Anthos (2018). Sistema de información sobre las plantas de España. Real Jardín Botánico, CSIC- Fundación Biodiversidad. (www.anthos.es) [Acceso 10/4/19] Bañares, Á., Blanca, G., Güemes, J., Moreno, J.C. & Ortiz, S. (eds.) (2009). Atlas y Libro Rojo de la Flora Vascular Amenazada de España. Adenda 2008. Ministerio de Medio Ambiente, y Medio Rural y Marino–Sociedad Española de Biología de la Conservación de Plantas. Madrid. (https://www.miteco.gob.es/es/biodiversidad/temas/inventarios-nacionales/inventario-especies-terrestres/inventario-nacional-de-biodiversidad/ieet_flora_vasc_adenda_2008.aspx) [Acceso 09/04/19] Bañares, Á., Blanca, G., Güemes, J., Moreno, J.C. & Ortiz, S. (eds.) (2010). Atlas y Libro Rojo de la Flora Vascular Amenazada de España. Adenda 2010. Ministerio de Medio Ambiente, y Medio Rural y Marino–Sociedad Española de Biología de la Conservación de Plantas. Madrid. (https://www.miteco.gob.es/es/biodiversidad/temas/inventarios-nacionales/inventario-especies-terrestres/inventario-nacional-de-biodiversidad/ieet_flora_vasc_adenda_2010.aspx) [Acceso 09/04/19] Copete, M.A. (2005). Aspectos de la biologi?a poblacional y reproductiva de las especies vegetales amenazadas: Helianthemum polygonoides, Coincya rupestris subsp. rupestris, Sideritis serrata y Sisymbrium cavellanesianum. Tesis doctoral, Universidad de Castilla-La Mancha. Felicísimo, Á.M. (coord.) (2011). Impactos, vulnerabilidad y adaptación al cambio climático de la biodiversidad española. Flora y vegetación. Oficina Española del Cambio Climático, Ministerio de Medio Ambiente y Medio Rural y Marino. Madrid, 552 pág. Moreno, J.C., Ferrandis, P., Copete, M.A., Herranz, J.M., Suárez, L.D., González, A. & Domínguez, F. (2011). Sisymbrium cavanillesianum. The IUCN Red List of Threatened Species 2011: e.T162189A5555631. Moreno, J.C., Iriondo, J.M., Martínez, F., Martínez, J. & Salazar, C. (eds) (2017). Atlas y Libro Rojo de la Flora Vascular Amenazada de España. Adenda 2017. Ministerio de Agricultura y Pesca, Alimentación y Medio Ambiente-Sociedad Española de Biología de la Conservación de Plantas. Madrid. 220 pp. Informe inédito. Suárez, L. (2007). Aspectos corológicos, ecológicos y reproductivos de interés para la conservación de Sisymbrium cavanillesianum. Diploma de Estudios Avanzados. Facultad de Ciencias. U.A.M.	3200	2006-2016	S			completeSurvey	1994-2018	Unk			absentData		aeq			2018	grids1x1	23			minimum	i			1007000	estimate	estimatePartial	2012-2018	Unk				estimatePartial	1994-2018	Unk				absentData	grids1x1	23		La población favorable de referencia equivale al número mínimo de cuadrículas 1x1 km dado para el tamaño poblacional en 6.2.	Todas las poblaciones de la especie muestran grandes fluctuaciones en función de las precipitaciones anuales y de los cambios en los usos agrarios tradicionales. Puede haber desaparecido de localidades de las que no se tiene noticias en los últimos años. Alguna población ocupa una extensión muy reducida y alberga pocos cientos de individuos, lo que la convierte en muy vulnerable. Se han confirmado 13 poblaciones, 4 de ellas en la provincia de Albacete, 6 en Madrid, una en Toledo y otra en Granada. De que la primavera sea lluviosa o seca depende el éxito del censo e incluso el número de localidades confirmado: las precipitaciones copiosas del año 2016 han sacado a la luz una nueva población albacetense y varios censos con mayor número de ejemplares identificados, después de años de recuentos poblacionales declinantes.	N	N	estimatePartial	2006-2016	Unk	absentData	1994-2018	Unk	absentData	Esta planta habita en la actualidad en hábitats secundarios, sobre sustratos arcillosos, margosos o yesíferos, en el piso mesomediterráneo, frecuentemente cerca de cauces de arroyos, formando parte de comunidades ruderales o de barbechos y bordes de cultivos. La calidad del hábitat ha sido estimada a partir de la información aportada por un conjunto de variables relacionadas con las funciones ecológicas del mismo y la estructura y composición de la comunidad vegetal y, cuando existan, de las presiones que le afectan directamente. Las medidas cuantitativas o semicuantitativas, y observaciones directas se realizaron sobre 9 de las poblaciones (de 57 cuadrículas UTM 1x1 km, sólo fue detectada en 23) estudiadas en el campo en el año 2016.	good	poor	poor		FV	U1	U1	U1	U1	Unk	noChange	noInfo	U1	S		grids1x1	5	11		estimate	estimatePartial	Unk	absentData					TRUE	23	8	34.7826
ES	MAC	1510	Crambe laevigata		Colderrisco de Teno	FALSE	2013-2018	TRUE	300	completeSurvey	TRUE	Arechavaleta Hernández, M. (2004). Evaluación de especies amenazadas de Canarias: Crambe laevigata DC. Ex Christ. Expte Cralae 10/2004. Viceconsejería de Medio Ambiente del Gobierno de Canarias. Doc. Inter. Ined. 11 pp. Beltrán, E., Wildpret, W., León, M.C., García-Gallo, A. & Reyes, J. (1999). Inventario y cartografía de las especies de la Flora Canaria incluidas en el anexo II de la Directiva 92/43/CEE del Consejo. Departamento de Biología Vegetal. Universidad de La Laguna. 694 pp. Cruz Trujillo, G.M., Rodríguez Delgado, O. & García Gallo, A. (2011). Crambe laevigata. The IUCN Red List of Threatened Species 2011: e.T161937A5516023. (http://dx.doi.org/10.2305/IUCN.UK.2011-1.RLTS.T161937A5516023.en) [Acceso 15/04/19] Gobierno de Canarias (2018). Banco de Datos de Biodiversidad de Canarias (BDBC). (http://www.biodiversidadcanarias.es) [Acceso 15/04/19] Lucía Sauquillo, V. et al. (1998). Estudio de los taxones de flora vascular potencialmente amenazados en el Parque Rural de Teno. Memoria. Inmacan, S.L. Documento inédito. Mesa-Coello, R. (2015). Crambe laevigata DC. Ex Christ. Seguimiento de poblaciones de especies amenazadas (2015). Viceconsejería de Medio Ambiente del Gobierno de Canarias. 24 pp. Morales Delgado, E.M. (2009). “Extracción de datos del Banco de Datos de Biodiversidad de Canarias para la evaluación de especies amenazadas. Ficha de Evaluación: Crambe laevigata.” In: Actualización y análisis de los datos de las Especies Amenazadas de Canarias. Colegio Oficial de Biólogos de Canarias-Viceconsejería de Medio Ambiente del Gobierno de Canarias. 4 pp. Rodríguez-Delgado, O., García Gallo, A., & Cruz Trujillo. G.M. (2003a). Crambe laevigata DC. Ex Christ. In: Fichas de campo para el Atlas y Libro Rojo de España Flora Vascular Amenazada de España. Dirección General de Conservación de la Naturaleza. Documento inédito. Rodríguez-Delgado, O., García Gallo, A., & Cruz Trujillo. G.M. (2003). En: Bañares, Á., Blanca, G., Güemes, J., Moreno, J.C. & Ortiz, S. (eds.) (2004). Atlas y Libro Rojo de la Flora Vascular Amenazada de España. Adenda 2004. Dirección General de Medio Natural y Política Forestal (Ministerio de Medio Ambiente, y Medio Rural y Marino) - Sociedad Española de Biología de la Conservación de Plantas. Madrid, pp 656-657. (https://www.miteco.gob.es/es/biodiversidad/temas/inventarios-nacionales/501_tcm30-99191.pdf) [Acceso 15/04/19] Rodríguez Núñes, S. (2009). Evaluación de especies catalogadas de Canarias: Crambe laevigata. Expte Cralae 11/2009. Viceconsejería de Medio Ambiente del Gobierno de Canarias. Documento interno inédito. 8 pp.	26.75	2007-2018	I	55.07	55.07	completeSurvey	1994-2018	Unk			absentData		aeq	Se ha modificado el VFR con respecto a los sexenios anteriores, mejorando la metodología utilizada para su cálculo. Para el cálculo del área del rango se ha utilizado la distribución de la especie basada en la consulta al Banco de Datos de Biodiversidad de Canarias, cuyo resultado son celdas UTM de 500x500 m, de precisión 1 (alta) y 2 (media), y confianza segura. Dichas celdas se han unido con polígonos utilizando la herramienta “Geometría mínima delimitadora” del programa QGIS (versión 3.2.3. Bonn), seleccionando la opción de envolvente convexa para el tipo de geometría de salida. Con estos polígonos se realizó una selección espacial de aquellas cuadrículas UTM 500x500 m intersecadas en una malla de todo el archipiélago, lo que genera una capa con el área de rango de la especie.	En el periodo 2001-2006 la amplitud geográfica de la especie, obtenida por medio del método de poligonar las cuadrículas de 500 x 500 m de presencia segura de la especie entre los años 1998-2003, fue de 17,25 km². Durante el siguiente periodo 2007-2012 no se dispuso de datos y el rango se mantuvo estable. En el presente sexenio ha aumentado a 26,75 km².	2015	i			2434	estimate						completeSurvey	2007-2018	I				completeSurvey	1994-2018	Unk				absentData	i	700		Se considera como población favorable de referencia el número de ejemplares recogido en Rodríguez Delgado et al. (2003b).	Es un endemismo local del macizo de Teno en la isla de Tenerife, relegado a los ambientes rupícolas de diferentes barrancos.	Y		estimateExpert	2007-2018	S	completeSurvey	1994-2018	Unk	absentData		good	good	good		FV	FV	FV	FV	FV	I	knowledge		XX			i	150		2434	estimate	estimatePartial	I	completeSurvey	La totalidad de las poblaciones de esta especie se encuentran dentro de los límites del ZEC Teno [ES7020096].			Endemismo de Tenerife.	TRUE	2434	2434	100
ES	MAC	1511	Crambe arborea		Colderrisco de Güímar	FALSE	2013-2018	TRUE	200	completeSurvey	TRUE	Beltrán, E., Wildpret, W., León, M.C., García-Gallo, A. & Reyes, J. (1999). Inventario y cartografía de las especies de la Flora Canaria incluidas en el anexo II de la Directiva 92/43/CEE del Consejo. Departamento de Biología Vegetal. Universidad de La Laguna. 694 pp. García Gallo, A., Cruz Trujillo, G.M., Marrero Gómez, M.V. & Rodríguez Delgado, O. 2011. Crambe arborea. The IUCN Red List of Threatened Species 2011: e.T162011A5529566. (http://dx.doi.org/10.2305/IUCN.UK.2011-1.RLTS.T162011A5529566.en) [Acceso 15/04/19] Gobierno de Canarias (2018). Banco de Datos de Biodiversidad de Canarias (BDBC). (http://www.biodiversidadcanarias.es) [Acceso 15/04/19] Mesa Coello, R. & Ojeda Land, E. (2003). Seguimiento de poblaciones de especies amenazadas. Crambe arborea Webb ex Christ. Viceconsejería de Medio Ambiente del Gobierno de Canarias. Documento interno (inédito). 24 pp. Rodríguez Delgado, O., García Gallo, A., Cruz Trujillo, G.M. & Marrero Gómez, M.V. (2008). Crambe arborea Webb ex Christ. En: Bañares, Á., Blanca, G., Güemes, J., Moreno, J.C. & Ortiz, S. (eds.) (2008). Atlas y Libro Rojo de la Flora Vascular Amenazada de España. Adenda 2008. Dirección General de Medio Natural y Política Forestal (Ministerio de Medio Ambiente, y Medio Rural y Marino) - Sociedad Española de Biología de la Conservación de Plantas. Madrid, pp 90-91. (https://www.miteco.gob.es/en/biodiversidad/temas/inventarios-nacionales/09047122801a3307_tcm38-99662.pdf) [Acceso 15/04/19]	44	2007-2018	I	12.82	12.82	completeSurvey	1994-2018	Unk			absentData		aeq	Se ha modificado el VFR con respecto a los sexenios anteriores, mejorando la metodología utilizada para su cálculo. Para el cálculo del área del rango se ha utilizado la distribución de la especie basada en la consulta al Banco de Datos de Biodiversidad de Canarias, cuyo resultado son celdas UTM de 500x500 m, de precisión 1 (alta) y 2 (media), y confianza segura. Dichas celdas se han unido con polígonos utilizando la herramienta “Geometría mínima delimitadora” del programa QGIS (versión 3.2.3. Bonn), seleccionando la opción de envolvente convexa para el tipo de geometría de salida. Con estos polígonos se realizó una selección espacial de aquellas cuadrículas UTM 500x500 m intersecadas en una malla de todo el archipiélago, lo que genera una capa con el área de rango de la especie.	En el periodo 2001-2006 la amplitud geográfica de la especie, correspondiente a 39 km², se calculó en base a los datos aportados por Mesa & Ojeda (2003). En el periodo 2007-2012 dicho rango se mantuvo estable, y aumentando en el presente sexenio a 44 km².	2008	i			5886	estimate						completeSurvey	2007-2018	S				completeSurvey	1994-2018	Unk				absentData	i	4207		Se ha tomado como población favorable de referencia el censo aportado por Mesa Coello & Ojeda Land (2003).	Especie rupícola con distribución muy reducida, limitada a tres poblaciones de los municipios de Candelaria y Güímar, en la comarca sureste de la isla de Tenerife. Los datos de población en 6.2. son los aportados por Rodríguez Delgado et al. (2009).	Y		estimateExpert	2007-2018	S	completeSurvey	1994-2018	Unk	absentData		good	good	good		FV	FV	FV	FV	FV	S	noChange		FV			i	2250		5539.78	estimate	estimatePartial	S	completeSurvey	Algunos efectivos poblacionales de esta especie se distribuyen dentro del espacio protegido de ZEC Corona Forestal [ES7020054].			La especie Crambe arborea es un endemismo de Tenerife que incluye dos variedades: Crambe arborea var. arborea y Crambe arborea var. indivisa.	TRUE	5886	5539.78	94.1179
ES	MAC	1513	Crambe sventenii		Colino majorero	FALSE	2013-2018	TRUE	400	completeSurvey	TRUE	Aguiar Clavijo, A. (2004). Evaluación de especies catalogadas de Canarias 2004. Crambe sventenii. Expt. CRASVE 10/2004. 8 pp. Documento inédito. Beltrán, E., Wildpret, W., León, M.C., García-Gallo, A. & Reyes, J. (1999). Inventario y cartografía de las especies de la Flora Canaria incluidas en el anexo II de la Directiva 92/43/CEE del Consejo. Departamento de Biología Vegetal. Universidad de La Laguna. 694 pp. Díaz Bertrana, M. (2015). Crambe sventenii B. Peters ex Bramwell & Sunding in Bramwell. Seguimiento de poblaciones de especies amenazadas. (2015). 35 pp. Documento interno inédito. García Gallo, A., Cruz Trujillo, G.M., Rodríguez Delgado, O. & Scholz, S. (2011). Crambe sventenii. The IUCN Red List of Threatened Species 2011: e.T162280A5568126. (http://dx.doi.org/10.2305/IUCN.UK.2011-1.RLTS.T162280A5568126.en) [Acceso 15/04/19] Gobierno de Canarias (2018). Banco de Datos de Biodiversidad de Canarias (BDBC). (http://www.biodiversidadcanarias.es) [Acceso 15/04/19] Mesa Coello, R. & Paredes Gil, R. (2013). Crambe sventenii Pett. Ex Bramwell & Sunding. Seguimiento de poblaciones de especies amenazadas (2013). 35 pp. Documento interno inédito. Rodríguez Delgado, O., García Gallo, A., Scholz, S. & Cruz Trujillo, G.M. (2003). Crambe sventenii B. Peters ex Bramwell & Sunding. En: Bañares, Á., Blanca, G., Güemes, J., Moreno, J.C. & Ortiz, S. (eds.) (2004). Atlas y Libro Rojo de la Flora Vascular Amenazada de España. Adenda 2004. Dirección General de Medio Natural y Política Forestal (Ministerio de Medio Ambiente, y Medio Rural y Marino) - Sociedad Española de Biología de la Conservación de Plantas. Madrid, pp 210-211. (https://www.miteco.gob.es/es/biodiversidad/temas/inventarios-nacionales/511_tcm30-99193.pdf) [Acceso 15/04/19] Scholz, S. (2001). Estudios previos para la elaboración de planes de recuperación de especies vegetales “en peligro de extinción” en la isla de Fuerteventura. Consejería de Medio Ambiente del Gobierno de Canarias. Documento interno inédito. Scholz, S. & Santana López, E.I. (2006). Seguimiento de Poblaciones de Especies Amenazadas. Crambe sventenii B. Peters ex Bramwell & Sunding in Bramwell. Viceconsejería de Medio Ambiente del Gobierno de Canarias y Gesplan, SAU. 22 pp. Documento interno inédito. Scholz, S. (2008). Crambe sventenii B. Peters ex Bramwell & Sunding in Bramwell. En: Martín, J.L., Arechavaleta, M., Borges, P.A. & Faria, B. Top 100. Las cien especies amenazadas prioritarias de gestión en la región europea biogeográfica de la Macaronesia. Consejería de Medio Ambiente y Ordenación Territorial del Gobierno de Canarias, pp 276-277. (http://www.interreg-bionatura.com/pdfs/Top100%20Part%201.pdf) [Acceso 15/04/19]	144.5	2007-2018	I	7.64	7.64	completeSurvey	1994-2018	Unk			absentData		aeq	Se ha modificado el VFR con respecto a los sexenios anteriores, mejorando la metodología utilizada para su cálculo. Para el cálculo del área del rango se ha utilizado la distribución de la especie basada en la consulta al Banco de Datos de Biodiversidad de Canarias, cuyo resultado son celdas UTM de 500x500 m, de precisión 1 (alta) y 2 (media), y confianza segura. Dichas celdas se han unido con polígonos utilizando la herramienta “Geometría mínima delimitadora” del programa QGIS (versión 3.2.3. Bonn), seleccionando la opción de envolvente convexa para el tipo de geometría de salida. Con estos polígonos se realizó una selección espacial de aquellas cuadrículas UTM 500x500 m intersecadas en una malla de todo el archipiélago, lo que genera una capa con el área de rango de la especie.	En el periodo 2001-2006 la amplitud geográfica de la especie, según los datos aportados por Scholz (2001), fue de 134,25 km². El rango permaneció constante en los siguientes seguimientos del taxón realizados por Rodríguez Delgado et al. (2003) y Scholz & Santana (2006). En el año 2008 se indica que la tendencia de la población es a declinar, pero no se aportaron datos concretos sobre la misma (Scholz, 2008). En el sexenio actual, según los datos de Mesa Coello & Paredes Gil (2013) y Díaz-Bertrana (2015), debido a un cambio de metodología el rango se establece en 144,5 km².	2015	i			376	estimate						completeSurvey	2007-2018	D				completeSurvey	1994-2018	D				estimatePartial	i	476		La población favorable de referencia se corresponde con el tamaño poblacional contabilizado por Rodríguez Delgado et al. (2003).	Endemismo de Fuerteventura cuya área de distribución ha retrocedido notablemente. En la mayoría de las poblaciones el número de individuos es escaso (Rodríguez Delgado et al., 2003). El primer censo detallado sobre la especie (Scholz, 2001) cuantificó un total de 319 ejemplares adultos. Posteriormente, (Rodríguez Delgado et al., 2003) contabilizan 476 individuos. Scholz & Santana (2006) citan 513 ejemplares. Mesa Coello & Paredes Gil (2013) censan un total de 469 individuos, y por último Díaz-Bertrana (2015) constata un alarmante descenso de la población, con 376 efectivos adultos.	N	Y	completeSurvey	2007-2018	S	completeSurvey	1994-2018	Unk	absentData	Díaz-Bertrana (2015) asevera que el estado de conservación del hábitat actualmente es malo y se encuentra muy alterado, debido al ganado permanentemente suelto durante muchos años. La carga ganadera es excesivamente alta para que sea sostenible. La acción física del pisoteo destruye plantas, desestructura el suelo y rompe su estructura, dejándolo a merced de las lluvias torrenciales que suelen caer cada cierto tiempo. Esto produce una elevada erosión que deja el suelo desnudo, y pierde las condiciones mínimas para que las plantas puedan volver a instalarse. La poca regeneración que se produce de todas las especies es arrasada por el ganado, a excepción de las que vegetan en zonas inaccesibles. La acción de los conejos también está presente.	good	bad	bad		FV	U2	U2	U2	U2	D	noChange	genuine	U2	S		i	167		361	estimate	estimatePartial	D	estimatePartial	Algunos efectivos poblacionales de esta especie se encuentran incluidos en los espacios protegidos ZEC Pozo Negro [ES0000096] y ZEC Montaña Cardón [ES7010034].			Endemismo de Fuerteventura.	TRUE	376	361	96.0106
ES	MAC	1514	Parolinia schizogynoides		Dama de Argaga	FALSE	2013-2018	TRUE	100	completeSurvey	FALSE	Beltrán-Tejera, E., Wildpret-De-La-Torre, W., León-Arencibia, M. C., García-Gallo, A. & Reyes-Hernández, J. (1999). Libro Rojo de las especies de la flora canaria incluidas en el Anexo II de la Directiva 92/43/CEE del Consejo. Ministerio de Medio Ambiente, Madrid. Gobierno de Canarias (2018). Banco de Datos de Biodiversidad de Canarias. (http://www.biodiversidadcanarias.es) [Acceso 12/04/19] Machado, A. & Morera, M. (coords.) (2005). Los nombres comunes de las plantas y los animales de Canarias. Academia Canaria de la Lengua. Islas Canarias. 277 pp. Martín Osorio, V.E., Wildpret de la Torre, W. & Alcántara Vernet, E. (2011). Parolinia schizogynoides. The IUCN Red List of Threatened Species 2011: e.T162221A5560144. (http://dx.doi.org/10.2305/IUCN.UK.2011-1.RLTS.T162221A5560144.en) [Acceso 23/04/19] Mesa Coello, R. (2009). Seguimiento de poblaciones de especies amenazadas Parolinia schizogynoides Svent. Viceconsejería de Medio Ambiente. Gobierno de Canarias. 11 pp. Mesa Coello, R. (2016).Parolinia schizogynoides Svent. Seguimiento de poblaciones de especies amenazadas (2016). 20 pp. Ojeda Land, E. (2003). Seguimiento de poblaciones de especies amenazadas Parolinia schizogynoides Svent. Viceconsejería de Medio Ambiente. Gobierno de Canarias. 15 pp.	6	2007-2018	I	300	300	completeSurvey							aeq	Se ha modificado el VFR con respecto a los sexenios anteriores, mejorando la metodología utilizada para su cálculo. Para el cálculo del área del rango se ha utilizado la distribución de la especie basada en la consulta al Banco de Datos de Biodiversidad de Canarias, cuyo resultado son celdas UTM de 500x500 m, de precisión 1 (alta) y 2 (media), y confianza segura. Dichas celdas se han unido con polígonos utilizando la herramienta “Geometría mínima delimitadora” del programa QGIS (versión 3.2.3. Bonn), seleccionando la opción de envolvente convexa para el tipo de geometría de salida. Con estos polígonos se realizó una selección espacial de aquellas cuadrículas UTM 500x500m intersecadas en una malla de todo el archipiélago, lo que genera una capa con el área de rango de la especie.	En el periodo 2001-2006 la amplitud geográfica de la especie fue de 1,5 km², manteniéndose estable durante el periodo 2007-2012. En el presente sexenio el rango aumenta a 6 km², debido a una mejora del conocimiento disponible.	2016	i			852	estimate						completeSurvey	2007-2018	S				completeSurvey							i	553		Se toma como población favorable de referencia el censo aportado por Ojeda Land (2003).		Y		estimateExpert	2007-2018	S	completeSurvey					good	good	good		FV	FV	FV	FV	FV	S	knowledge	noChange	U1	S		i			851	estimate	estimatePartial	S	completeSurvey					TRUE	852	851	99.8826
ES	MED	1515	Reseda decursiva			FALSE	2012-2018	FALSE		estimatePartial	FALSE	Aránega, R. (2005). Aclaraciones taxonómicas y nomenclaturales sobre Reseda decursiva Forssk y Reseda gayana Boiss en Andalucía (Taxonomical and nomenclatural revision on Reseda decursiva Forssk and Reseda gayana boiss in Andalusia). Acta Botanica Malacitana 30: 189-197. (http://www.biolveg.uma.es/abm/Volumenes/vol30/11.CONTRIBUCIONES.pdf) [Acceso 11/04/19] Bilz, M., Kell, S.P., Maxted, N. & Lansdown, R.V. (2011). European Red List of Vascular Plants. Luxembourg: Publications Office of the European Union. 130pp. (http://ec.europa.eu/environment/nature/conservation/species/redlist/downloads/European_vascular_plants.pdf) [Acceso 11/04/19] Lozano, F.D., Saiz, J.C.M., Ollero, H.S. & Schwartz, M.W. (2007). Effects of dynamic taxonomy on rare species and conservation listing: insights from the Iberian vascular flora. Biodiversity and conservation, 16(14), 4039-4050.																																																															XX																		Reseda decursiva no se distribuye en España. Según los conocimientos actuales de la especie se registró por error en la Península Ibérica, y estudios posteriores han determinado como Reseda alba subsp. Alba. (Aránega, 2005; Lozano et al., 2007). Reseda decursiva parece no estar presente en Europa en absoluto (Bilz et al., 2011).	FALSE
ES	MAC	1517	Aeonium gomerense		Bejeque gomero	FALSE	2018	TRUE	100	estimatePartial	FALSE	Beltran, E., Wilprett, W., León, C., García A. & Reyes, R. (1999). Libro Rojo de la Flora Canaria contenida en la Directiva-Hábitats Europea. Ministerio de Medio Ambiente. 694 pp. Carque Álamo, E., Marrero Gómez, M., Bañares Baudet, A., Palomares Martínez, P. & Fernández López, A. (1998). Corología y estructura de las poblaciones de algunos endemismos canario-madeirenses en peligro de extinción. Vieraea, vol. 26, 23-45 pp. Gobierno de Canarias (2018). Banco de Datos de Biodiversidad de Canarias (BDBC). (http://www.biodiversidadcanarias.es) [Acceso 04/04/19] Martín Abreu, S. (2004). Evaluación de especies amenazadas de Canarias. Aeonium gomerense. Expte. Aeogon 9/2004. Doc. Inter. Ined. 8 pp. Mesa Coello, R. (2018). Seguimiento de poblaciones de especies amenazadas (2018). Aeonium gomerense (Praeger) Praeger. Dirección General de Protección de la Naturaleza. Viceconsejería de Medio Ambiente. Gobierno de Canarias. Doc. Inter. Ined. 34 pp. Rodríguez Delgado, O., García Gallo, A., Cruz Trujillo, G.M., Carqué Álamo, E. & Marrero Gómez, M.V. (2006). En: Bañares, Á., Blanca, G., Güemes, J., Moreno, J.C. & Ortiz, S. (eds.) (2006). Atlas y Libro Rojo de la Flora Vascular Amenazada de España. Adenda 2006. Dirección General de Medio Natural y Política Forestal (Ministerio de Medio Ambiente, y Medio Rural y Marino) - Sociedad Española de Biología de la Conservación de Plantas. Madrid, pp 56-57. (https://www.miteco.gob.es/es/biodiversidad/temas/inventarios-nacionales/09047122801a31ca_tcm30-99709.pdf) [Acceso 04/04/19]	12.25	2007-2018	S	37.18	37.18	completeSurvey	1994-2018	Unk			absentData	12.25		Se ha modificado el VFR con respecto a los sexenios anteriores, mejorando la metodología utilizada para su cálculo. Para el cálculo del área del rango se ha utilizado la distribución de la especie basada en la consulta al Banco de Datos de Biodiversidad de Canarias, cuyo resultado son celdas UTM de 500x500 m, de precisión 1 (alta) y 2 (media), y confianza segura. Dichas celdas se han unido con polígonos utilizando la herramienta “Geometría mínima delimitadora” del programa QGIS (versión 3.2.3. Bonn) seleccionando la opción de envolvente convexa para el tipo de geometría de salida. Con estos polígonos se realizó una selección espacial de aquellas cuadrículas UTM 500x500 m intersecadas en una malla de todo el archipiélago, lo que genera una capa con el área de rango de la especie.	En el periodo 2001-2006 la amplitud geográfica, correspondiente a 19,5 km², se calculó en base a los datos de distribución de la especie aportados por Carqué et al. (1998) y Beltrán et al. (1999). En el periodo 2007-2012 dicho rango se mantuvo estable, y en el presente sexenio el valor es de 12,25 km². A pesar de que se podría inferir de ello que el rango ha disminuido, consideramos la tendencia estable debido al cambio en la metodología utilizada.	2018	i			4561	estimate						completeSurvey	2007-2018	D				completeSurvey	1994-2018	Unk				absentData	i	1700		Beltran et. al. (1999), considerando a Carqué et al. (1998) cifraron la población favorable de referencia en 1700 individuos.	El tamaño poblacional proviene de los datos aportados por Mesa Coello (2018), que censó un total de 5.041 plantas, de las cuales 4.521 eran ejemplares adultos, 40 juveniles y 480 virginales.	Y		estimateExpert	2007-2018	I	completeSurvey	1994-2018	Unk	absentData	La localización de un nuevo núcleo poblacional en la zona de 'La degollada del sabinal' permite ampliar notablemente el areal de la especie en esta zona. Es probable que este núcleo sea mucho mayor, pero las dificultades de acceso impiden por ahora realizar un censo más extensivo. Se amplía además la distribución de la especie a los 'Riscos de Ancule' en la carretera del Rejo. El hábitat de la especie presenta un buen estado de conservación. Sin embargo la presencia de tuneras y piteras en 'Enchereda' y de tuneras en 'Riscos de Ancule' alteran la composición de los matorrales y hace que el estado de conservación del hábitat se considere preocupante. El pastoreo con ganado guanil es un factor importante de alteración de la composición de estos matorrales rupícolas (Mesa Coello, 2018).	good	poor	poor		FV	U1	U1	FV	U1	D	genuine		FV			i	1212			minimum	estimatePartial	S	completeSurvey	La especie se distribuye en los espacios protegidos ZEC Garajonay [ES0000044], ZEC Benchijigua [ES7020028], ZEC Laderas de Enchereda [ES7020101] o ZEC Cabecera Barranco de Aguajilva [ES7020106].			Endemismo de la isla de La Gomera. Todas las poblaciones están incluidas en áreas protegidas como el Parque Nacional de Garajonay y el Parque Natural de Majona en la isla de La Gomera.	TRUE	4561	1212	26.5731
ES	MAC	1518	Aeonium saundersii		Bejequillo peludo de La Gomera	FALSE	2018	TRUE	500	estimatePartial	FALSE	Bañares Baudet, A. (2011). Aeonium saundersii. The IUCN Red List of Threatened Species 2011: e.T162264A5566168. (https://www.iucnredlist.org/fr/species/162264/5566168) [Acceso 04/04/19] Beltrán, E., Wildpret, W., León, C., García, A. & Reyes, J. (1999). Libro Rojo de la Flora Canaria contenida en la Directiva-Hábitats Europea. Ministerio de Medio Ambiente. 694 pp. Carqué, E., Marrero Gómez, M.V., Bañares, A., Palomares, A. & Fernández-López, A.B. (1998). Corología y estructura de las poblaciones de algunos endemismos vegetales canario-madeirenses en peligro de extinción Vieraea, 26: 23-45. Gobierno de Canarias (2018). Banco de Datos de Biodiversidad de Canarias (BDBC). (http://www.biodiversidadcanarias.es) [Acceso 04/04/19] Martín Abreu, S. (2009). Evaluación de especies catalogadas de Canarias. Aeunium saundersii, Bolle. Expte Aeosau 11/2009. Doc. Ined.. Viceconsejería de Medio Ambiente del Gobierno de Canarias. 6 pp. Mesa Coello, R. (2014). Aeonium saundersii Bolle. Seguimiento de poblaciones de especies amenazadas (2014). Viceconsejería de Medio Ambiente del Gobierno de Canarias. Doc. Inter. Ined. 35 pp. Viceconsejería de Medio Ambiente (2001). Especies Amenazadas de Canarias. Anexo del Decreto por el que se establece el Catálogo de Especies Amenazadas de la flora y fauna silvestre de Canarias. Vegetales Vulnerables y De Interés Especial. Doc. Ined.. Viceconsejería de Medio Ambiente, vol. IV.	79	2007-2018	I	989.66	989.66	completeSurvey	1994-2018	Unk			absentData	79		Se ha modificado el VFR con respecto a los sexenios anteriores, mejorando la metodología utilizada para su cálculo. Para el cálculo del área del rango se ha utilizado la distribución de la especie basada en la consulta al Banco de Datos de Biodiversidad de Canarias, cuyo resultado son celdas UTM de 500x500 m, de precisión 1 (alta) y 2 (media), y confianza segura. Dichas celdas se han unido con polígonos utilizando la herramienta “Geometría mínima delimitadora” del programa QGIS (versión 3.2.3. Bonn), seleccionando la opción de envolvente convexa para el tipo de geometría de salida. Con estos polígonos se realizó una selección espacial de aquellas cuadrículas UTM 500x500 m intersecadas en una malla de todo el archipiélago, lo que genera una capa con el área de rango de la especie.	En el periodo 2001-2006 la amplitud geográfica de la especie fue de 7,25 km², manteniéndose estable durante el periodo 2007-2012 por inexistencia de datos. En el presente sexenio el rango ha aumentado a 79 km².	2014-2018	i			8848	estimate						completeSurvey	2007-2018	S				completeSurvey	1994-2018	Unk				absentData	i	10000		Se considera como valor favorable de referencia la media del número de ejemplares contabilizados por Beltran et al. (1999).	Los datos poblacionales provienen de Mesa Coello (2014), que censó un total de 8.948 ejemplares, de los que 8.798 fueron adultos, 100 virginales y 50 juveniles.	Y		estimateExpert	2007-2018	Unk	absentData	1994-2018	Unk	absentData		good	good	good		FV	U1	FV	FV	U1	S	knowledge		XX			i	3234			minimum	estimatePartial	S	completeSurvey	La especie se ubica en espacios protegidos como ZEC Majona [ES7020030], ZEC Garajonay [ES0000044], ZEC Cabecera Barranco de Aguajilva [ES7020106] o ZEC Benchijigua [ES7020028].			Endemismo de La Gomera.	TRUE	8848	3234	36.5506
ES	MAC	1520	Monanthes wildpretii		Pelotilla de Chinamada	FALSE	2013-2018	TRUE	100	completeSurvey	FALSE	Bañares, Á., Carqué, E. & Marrero, M.V. (2003). Monanthes wildpretii Bañares & S. Scholz. En: Bañares, Á., Blanca, G., Güemes, J., Moreno, J.C. & Ortiz, S. (eds.) (2004). Atlas y Libro Rojo de la Flora Vascular Amenazada de España. Dirección General de Conservación de la Naturaleza. Madrid, 408-409 pp. (https://www.miteco.gob.es/es/biodiversidad/temas/inventarios-nacionales/473_tcm30-99181.pdf) [Acceso 11/04/19] Bañares, A., Carqué, E. & Marrero, M.V. (2011). Monanthes wildpretii. The IUCN Red List of Threatened Species 2011: e.T162232A5562124. (http://dx.doi.org/10.2305/IUCN.UK.2011-1.RLTS.T162232A5562124.en) [26/02/19] Gobierno de Canarias (2018). Banco de Datos de Biodiversidad de Canarias. (http://www.biodiversidadcanarias.es) [Acceso 12/04/19] Machado, A. & Morera, M. (coordinadores) (2005). Los nombres comunes de las plantas y los animales de Canarias. Academia Canaria de la Lengua. Islas Canarias. 277 pp. Mesa, R. & Paredes, R. (2015). Monanthes wildpretii Bañares & Scholz. Seguimiento de poblaciones de especies amenazadas (2015). 16 pp. Núñez, L. & Bello, P. (2009). Seguimiento de poblaciones de especies amenazadas. Monanthes wildpretii Bañares & S. Scholz. Viceconsejería de Medio Ambiente. Gobierno de Canarias. 12 pp.	2.25	2007-2018	I	800	800	completeSurvey							aeq	Se ha modificado el VFR con respecto a los sexenios anteriores, mejorando la metodología utilizada para su cálculo. Para el cálculo del área del rango se ha utilizado la distribución de la especie basada en la consulta al Banco de Datos de Biodiversidad de Canarias, cuyo resultado son celdas UTM de 500x500 m, de precisión 1 (alta) y 2 (media), y confianza segura. Dichas celdas se han unido con polígonos utilizando la herramienta “Geometría mínima delimitadora” del programa QGIS (versión 3.2.3. Bonn), seleccionando la opción de envolvente convexa para el tipo de geometría de salida. Con estos polígonos se realizó una selección espacial de aquellas cuadrículas UTM 500x500 m intersecadas en una malla de todo el archipiélago, lo que genera una capa con el área de rango de la especie.	En el periodo 2001-2006 la amplitud geográfica de la especie fue de 0,25 km², manteniéndose estable durante el periodo 2007-2012. En el presente sexenio, Mesa & Paredes (2015) comentan que la especie habita de manera más o menos homogénea en un escarpe de unos 50 m de alto por más de 100 m de largo, por lo que el área total ocupada es superior a los 5.000 m². Esto implica un aumento del area de la especie respecto a los anteriores seguimientos de sexenios anteriores.	2015	i			6600	estimate						completeSurvey	2007-2018	I				completeSurvey							i	481		Se ha tomado como población favorable de referencia la población estimada en Bañares et al. (2003).		Y		estimateExpert	2007-2018	S	completeSurvey					good	good	good		FV	FV	FV	FV	FV	S	noChange		FV			i	1000	1500		estimate	estimatePartial	S	completeSurvey	Efectivos poblacionales de la especie se encuentran dentro de los límites del espacio protegido ZEC Anaga [ES7020095].			Endemismo de la isla de Tenerife.	TRUE	6600	1250	18.9394
ES	MED	1526	Saxifraga vayredana		Bálsamo de Montseny	FALSE	2013-2018	TRUE	300	estimatePartial	FALSE	Banc de dades de Biodiversitat de Catalunya (2007). (http://biodiver.bio.ub.es/biocat/homepage.html) [Acceso 11/04/19] Bolòs, O. (1983). La vegetació del Montseny. Servei de Parcs Naturals. Diputació de Barcelona. Barcelona. Castroviejo, S., Aedo, C., Laínz, M., Benedí, C., Muñoz, F., Nieto, G. & Paiva, J. (eds.) (1997). Flora iberica. Plantas vasculares de la Península Ibérica e Islas Baleares.Vol.V Ebenaceae-Saxifragaceae. Madrid. Real Jardín Botánico de Madrid, CSIC. De Xaxars Giner, G.M., i Xirau, J.V., Roca, T.G., López, A.M., i Villodre, J.M., Echenique, P.B., & i Bonada, J.V. (2015). Relacions entre diverses espècies de Saxifraga dels Pirineus i de les muntanyes Catalanídiques. Butlletí de la Institució Catalana d'Història Natural, 51-61. Pérez, N. (2010). Análisis de viabilidad poblacional de Saxifraga vayredana, una planta endémica del Parque Natural del Montseny. VII Monografies del Montseny: 129-141. Diputació de Barcelona. Moreno, J.C. & Peraza, M.D. (2011). Saxifraga vayredana. The IUCN Red List of Threatened Species 2011: e.T162073A5528131. Moreno Saiz, J.C., Iriondo Alegría, J.M., Martínez García, F., Martínez Rodríguez, J. & Salazar Mendías, C. eds. (2017). Atlas y Libro Rojo de la Flora Vascular Amenazada de España. Adenda 2017. Ministerio de Agricultura y Pesca, Alimentación y Medio Ambiente-Sociedad Española de Biología de la Conservación de Plantas. Madrid. 220 pp. Informe inédito. Sáez, Ll., Aymerich, P. & Blanché, C. (2010): Llibre vermell de les plantes vasculars endèmiques i amenaçades de Catalunya, Argania editio. Barcelona.	300	2007-2017	S			completeSurvey	1994-2018	Unk			absentData		aeq			2000-2016	i	245826			estimate	grids1x1	131			minimum	estimatePartial	2006-2016	S				estimatePartial	1994-2018	Unk				absentData	i	245826		La población favorable de referencia equivale al número mínimo de individuos estimado para el tamaño poblacional en 6.2.	Se consideran 3 grandes poblaciones. Dos son los núcleos poblacionales del Montseny que funcionan como única población, y los 2 núcleos poblacionales del macizo de las Guillerías (localidades de 'Faig Verd' y 'Sant Miquel de Solterra') claramente separados del Montseny pero no tanto entre sí. Un estudio demográfico (Pérez et al., 2001) indica que sus poblaciones tienden a mantener su tamaño estable o crecer ligeramente, pues la tasa de crecimiento poblacional resultó ser positiva (>1) para todos los modelos estudiados y bajo las condiciones producidas en los años de estudio.	Y		estimatePartial	2007-2017	Unk	absentData	1994-2018	Unk	absentData	No se han detectado amenazas destacables para esta especie. Sólo el pisoteo de algunos ejemplares por parte de excursionistas, o su recolección como planta medicinal (actividad aparentemente puntual). Es una especie localmente abundante, que ocupa zonas en muy buen estado de conservación y de difícil acceso (cantiles, roquedos, etc.) según el equipo que estudió la especie en campo en 2016. La mayor parte de los efectivos de la especie están dentro de un Parque Natural (Montseny) que además es reserva de la Biosfera.	good	good	good		FV	FV	FV	FV	FV	S	knowledge		XX			i	245826			minimum	estimatePartial	Unk	absentData					TRUE	245826	245826	100
ES	MAC	1535	Bencomia brachystachya		Bencomia de risco	FALSE	2013-2018	TRUE	100	estimatePartial	FALSE	Beltrán, E., Wildpret, W., León, M.C., García-Gallo, A. & Reyes, J. (1999). Inventario y cartografía de las especies de la Flora Canaria incluidas en el anexo II de la Directiva 92/43/CEE del Consejo. Departamento de Biología Vegetal. Universidad de La Laguna. 694 pp. Díaz-Bertrana, M. (2016). Bencomia brachystachya Svent. Seguimiento de poblaciones de especies amenazadas. Gran Canaria. 2016. Consejería de Política Territorial, Sostenibilidad y Seguridad. Gobierno de Canarias. Documento Interno inédito. 15 pp. Gobierno de Canarias (2018). Banco de Datos de Biodiversidad de Canarias (BDBC). (http://www.biodiversidadcanarias.es) [Acceso 11/04/19] Herrera Morán, B. (2005). Bencomia brachystachya. Gran Canaria. Seguimiento de poblaciones de Especies Amenazadas 2005. Gobierno de Canarias. Consejería de Medio Ambiente y Ordenación Territorial. Documento interno inédito. Martín Osorio, V.E., Wildpret de la Torre, W., Hernández Bolaños, B. & de Rioja Santos, Y. (2011). Bencomia brachystachya. The IUCN Red List of Threatened Species 2011: e.T162383A5583680. (http://dx.doi.org/10.2305/IUCN.UK.2011-1.RLTS.T162383A5583680.en) [Acceso 11/04/19] Mesa Coello, R., Paredes Gil, R. & Díaz-Bertrana, M. (2013). Bencomia brachystachya Svent. Seguimiento de poblaciones de especies amenazadas (2013). Gobierno de Canarias. Documento Interno inédito. 21 pp. Santana López, I. & Naranjo Suárez, J. (2007). Seguimiento de Poblaciones de Especies Amenazadas. 2007. Bencomia brachystachya Svent. Ex Nordb. Viceconsejería de Medio Ambiente. Gobierno de Canarias. Documento Interno inédito. 11 pp. Martín Osorio, V.E., Wildpret de la Torre, W., Hernández Bolaños, B. & De Rioja Santos, Y. (2010). Bencomia brachystachya Svent. Ex Nordb. En: Bañares, Á., Blanca, G., Güemes, J., Moreno, J.C. & Ortiz, S. (eds.) (2004). Atlas y Libro Rojo de la Flora Vascular Amenazada de España. Adenda 2004. Dirección General de Medio Natural y Política Forestal (Ministerio de Medio Ambiente, y Medio Rural y Marino) - Sociedad Española de Biología de la Conservación de Plantas. Madrid, pp 144-145. (https://www.miteco.gob.es/es/biodiversidad/temas/inventarios-nacionales/1098_tcm30-99453.pdf) [Acceso 11/04/19]	1	2007-2018	S			completeSurvey							aeq	Se ha modificado el VFR con respecto a los sexenios anteriores, mejorando la metodología utilizada para su cálculo. Para el cálculo del área del rango se ha utilizado la distribución de la especie basada en la consulta al Banco de Datos de Biodiversidad de Canarias, cuyo resultado son celdas UTM de 500x500 m, de precisión 1 (alta) y 2 (media), y confianza segura. Dichas celdas se han unido con polígonos utilizando la herramienta “Geometría mínima delimitadora” del programa QGIS (versión 3.2.3. Bonn), seleccionando la opción de envolvente convexa para el tipo de geometría de salida. Con estos polígonos se realizó una selección espacial de aquellas cuadrículas UTM 500x500 m intersecadas en una malla de todo el archipiélago, lo que genera una capa con el área de rango de la especie.	En el periodo 2001-2006 la amplitud geográfica de la especie, correspondiente a 0,75 km², se calculó en base a los datos aportados por Martín Osorio et al. (2010). En el periodo 2007-2012 el rango aumentó levemente hasta 1 km², aunque dicho aumento no se debió a un cambio genuino, ya que los ejemplares encontrados en 2007 eran adultos y se localizaban en riscos inaccesibles. Durante el presente sexenio el rango se ha mantenido estable.	2016-2018	i	52	200	176	estimate						completeSurvey	2007-2018	S				completeSurvey	1994-2018	Unk				absentData	i	200		La población favorable de referencia ha sido obtenida de los datos poblacionales citados por Díaz-Bertrana (2016).	Díaz-Bertrana (2016) obtuvo un total de 176 ejemplares, indicando que la población se mantiene estable con un número de efectivos en torno a los 200, pudiendo variar en función de los esfuerzos de prospección, dado que habitan en lugares inaccesibles difíciles de prospectar, que dificultan los trabajos de censo.	Y		estimateExpert	2007-2018	S	completeSurvey	1994-2018	Unk	absentData		good	good	good		FV	FV	FV	FV	FV	S	knowledge	noChange	U1	S		i	52	200	176	estimate	estimatePartial	S	completeSurvey	La totalidad de la población de la especie se encuentra dentro de los límites del ZEC Riscos de Tirajana [ES7010018].			Endemismo de Gran Canaria.	TRUE	176	176	100
ES	MAC	1536	Bencomia sphaerocarpa		Bencomia herreña	FALSE	2013-2018	TRUE	100	estimatePartial	FALSE	Bello Bello, P. (2010). Seguimiento de poblaciones de especies amenazadas. Bencomia sphaerocarpa Svent. Viceconsejería de Medio Ambiente del Gobierno de Canarias. Documento interno inédito. Beltrán, E., Wildpret, W., León, M.C., García-Gallo, A. & Reyes, J. (1999). Inventario y cartografía de las especies de la Flora Canaria incluidas en el anexo II de la Directiva 92/43/CEE del Consejo. Departamento de Biología Vegetal. Universidad de La Laguna. 694 pp. Gobierno de Canarias (2018). Banco de Datos de Biodiversidad de Canarias (BDBC). (http://www.biodiversidadcanarias.es) [Acceso 11/04/19] Martín Osorio, V.E., Wildpret de la Torre, W. & Hernández Bolaños, B. 2011. Bencomia sphaerocarpa. The IUCN Red List of Threatened Species 2011: e.T162117A5542293. (http://dx.doi.org/10.2305/IUCN.UK.2011-1.RLTS.T162117A5542293.en) [Acceso 11/04/19] Mesa Coello, R. (1996). Seguimiento de la flora amenazada de La Gomera, El Hierro y La Palma. Viceconsejería de Medio Ambiente del Gobierno de Canarias. Documento interno inédito. Mesa Coello, R. (2005). Seguimiento de poblaciones de especies amenazadas. Bencomia sphaerocarpa Svent. Viceconsejería de Medio Ambiente del Gobierno de Canarias. Documento interno inédito. Martín Osorio, V.E., Wildpret de la Torre, W. & Hernández Bolaños, B. (2010). Bencomia sphaerocarpa Svent. En: Bañares, Á., Blanca, G., Güemes, J., Moreno, J.C. & Ortiz, S. (eds.) (2004). Atlas y Libro Rojo de la Flora Vascular Amenazada de España. Adenda 2004. Dirección General de Medio Natural y Política Forestal (Ministerio de Medio Ambiente, y Medio Rural y Marino) - Sociedad Española de Biología de la Conservación de Plantas. Madrid, pp 146-147. (https://www.miteco.gob.es/en/biodiversidad/temas/inventarios-nacionales/1101_tcm38-99455.pdf) [Acceso 11/04/19] Silva, J.L. (2016). Bencomia sphaerocarpa Svent. Seguimiento de Poblaciones de Especies Amenazadas. 38 pp.	17.75	2007-2018	I	102.86	102.86	completeSurvey	1994-2018	Unk			absentData		aeq	Se ha modificado el VFR con respecto a los sexenios anteriores, mejorando la metodología utilizada para su cálculo. Para el cálculo del área del rango se ha utilizado la distribución de la especie basada en la consulta al Banco de Datos de Biodiversidad de Canarias, cuyo resultado son celdas UTM de 500x500 m, de precisión 1 (alta) y 2 (media), y confianza segura. Dichas celdas se han unido con polígonos utilizando la herramienta “Geometría mínima delimitadora” del programa QGIS (versión 3.2.3. Bonn), seleccionando la opción de envolvente convexa para el tipo de geometría de salida. Con estos polígonos se realizó una selección espacial de aquellas cuadrículas UTM 500x500 m intersecadas en una malla de todo el archipiélago, lo que genera una capa con el área de rango de la especie.	En el periodo 2001-2006 la amplitud geográfica de la especie, correspondiente a 8,75 km², se calculó en base a los datos aportados por Martín Osorio et al. (2003). En el periodo 2007-2012 el rango se mantuvo estable y en el presente sexenio ha aumentado hasta los 17,75 km². Esto se debe a una mejora del conocimiento disponible. La especie se distribuye en 3 subpoblaciones en la isla del Hierro.	2016-2018	i			38	estimate	localities	3			minimum	completeSurvey	2007-2018	D				completeSurvey	1994-2018	Unk				absentData	i	72		La población favorable de referencia se obtiene del censo efectuado por Mesa (1996), correspondiente a 72 ejemplares.	Silva (2016) obtiene una población de 610 ejemplares, frente a los 61 censados por Bello (2010). Este notable incremento del tamaño poblacional, aparejado a un mínimo aumento del área de ocupación de la especie, es debido a la constitución de una subpoblación introducida y asilvestrada en las inmediaciones del vivero forestal de 'Montaña Colorada'. Sin embargo, la tendencia en el número de efectivos de las tres subpoblaciones naturales de la especie, que suman 38 ejemplares en total, ha sido variable, fluctuante y, en los últimos seis años, decreciente (Silva, 2016).	Y		estimateExpert	2007-2018	S	completeSurvey	1994-2018	Unk	absentData		good	poor	good		FV	U2	FV	U1	U2	D	knowledge	genuine	U1	S		i			38	estimate	estimatePartial	D	completeSurvey	Las 3 subpoblaciones de esta especie se encuentran en su totalidad dentro de los límites del espacio ZEC Frontera [ES7020099].			Endemismo de El Hierro.	TRUE	38	38	100
ES	MAC	1538	Dendriopoterium pulidoi		Algafitón de La Aldea	FALSE	2013-2018	TRUE	300	completeSurvey	TRUE	Beltrán, E., Wildpret, W., León, M.C., García-Gallo, A. & Reyes, J. (1999). Inventario y cartografía de las especies de la Flora Canaria incluidas en el anexo II de la Directiva 92/43/CEE del Consejo. Departamento de Biología Vegetal. Universidad de La Laguna. 694 pp. Fajardo González, S. (2004). Evaluación de especies catalogadas de Canarias: Dendriopoterium pulidoi. EXPTE Denpul 10/2004. 8 pp. Documento interno inédito. Gobierno de Canarias (2018). Banco de Datos de Biodiversidad de Canarias (BDBC). (http://www.biodiversidadcanarias.es) [Acceso 15/04/19] Martín Osorio, V.E., Wildpret de la Torre, W. & Marrero Rodríguez, Á. (2003). Dendriopoterium pulidoi Svent. Ex Bramwell. En: Bañares, Á., Blanca, G., Güemes, J., Moreno, J.C. & Ortiz, S. (eds.) (2004). Atlas y Libro Rojo de la Flora Vascular Amenazada de España. Adenda 2004. Dirección General de Medio Natural y Política Forestal (Ministerio de Medio Ambiente, y Medio Rural y Marino) - Sociedad Española de Biología de la Conservación de Plantas. Madrid, pp 887. (https://www.miteco.gob.es/es/biodiversidad/temas/inventarios-nacionales/1104_tcm30-99457.pdf) [Acceso 15/04/19] Martín Osorio, V.E., Wildpret de la Torre, W. & Marrero Rodríguez, Á. (2011). Dendriopoterium pulidoi. The IUCN Red List of Threatened Species 2011: e.T162024A5534137. (http://dx.doi.org/10.2305/IUCN.UK.2011-2.RLTS.T162024A5534137.en) [Acceso 15/04/19] Olangua Corral, M. (2009). Seguimiento de poblaciones de especies amenazadas. Dendropoterium pulidoi Svent.. Ex Bramwell. Viceconsejería de Medio Ambiente del Gobierno de Canarias y Gesplan. Documento interno inédito. 38 pp. VVAA (2011). Informe del Seguimiento de Especies Vegetales Amenazadas de la Reserva Natural Integral de Inagua 2009-2011. LIFE 07 NAT/E/000759 “Restauración de pinares endémicos afectados por incendios forestales y recuperación de su flora y fauna”. 93 pp. Doc Inter. Ined. Gobierno de Canarias, Cabildo de Gran Canaria y Gesplan.	35.25	2007-2018	I			completeSurvey	1994-2018	Unk			absentData		aeq	Se ha modificado el VFR con respecto a los sexenios anteriores, mejorando la metodología utilizada para su cálculo. Para el cálculo del área del rango se ha utilizado la distribución de la especie basada en la consulta al Banco de Datos de Biodiversidad de Canarias, cuyo resultado son celdas UTM de 500x500 m, de precisión 1 (alta) y 2 (media), y confianza segura. Dichas celdas se han unido con polígonos utilizando la herramienta “Geometría mínima delimitadora” del programa QGIS (versión 3.2.3. Bonn), seleccionando la opción de envolvente convexa para el tipo de geometría de salida. Con estos polígonos se realizó una selección espacial de aquellas cuadrículas UTM 500x500 m intersecadas en una malla de todo el archipiélago, lo que genera una capa con el área de rango de la especie.	El rango de la especie durante el periodo 2007-2012 fue de 30 km². La distribución geográfica con la nueva metodología es de 35,25 km².	2009	i			3616	estimate	localities	16			minimum	completeSurvey	2007-2018	Unk				completeSurvey	1994-2018	Unk				absentData	i	3616		Se ha utilizado como población favorable de referencia el número de ejemplares (de 5.700 individuos) dado por Martín Osorio et al. (2003). A pesar de que el número de ejemplares del seguimiento más reciente (Olangua Corral, 2009), es de 3616 individuos, y es inferior a éste y se podría pensar en una considerable regresión de la especie, la autora indica que el método de conteo difiere de un estudio a otro, así como el área prospectada en cada caso. Así, Olangua Corral (2009) expone que el cálculo del número de individuos por población de Martín Osorio et al. (2003) se realizó mediante estimaciones considerando un área de distribución homogénea en toda o parte de las poblaciones de la especie, cuando la distribución real del taxón es heterogénea. Considera Olangua Corral (2009) que no puede declararse una regresión poblacional genuina teniendo en cuenta el análisis del estado de conservación de las poblaciones en 2009. Concluye Olangua Corral (2009) que la diferencia se debe fundamentalmente a la utilización de distintos métodos de conteo. Ante tal situación, y dado que en el presente sexenio no se dispone de más datos al respecto, se ha preferido indicar como desconocida la tendencia poblacional.	Olangua Corral (2009) amplió la distribución a 16 localidades respecto de los estudios de Martín Osorio et al. (2003).	Y		estimateExpert	2007-2018	S	completeSurvey	1994-2018	Unk	absentData		good	unknown	good		FV	XX	FV	FV	FV	S	noChange		FV			i	475		3616	estimate	estimatePartial	S	completeSurvey	La especie tiene efectivos dispersos en espacios protegidos como ZEC Ojeda, Inagua y Pajonales [ES0000041] o ZEC Roque de Nublo [ES7010019]			Endemismo de la isla de Gran Canaria.	TRUE	3616	3616	100
ES	MED	1544	Astragalus tremolsianus			FALSE	2007-2017	TRUE	100	completeSurvey	FALSE	Anthos (2018). Sistema de información de las plantas de España. Real Jardín Botánico, CSIC - Fundación Biodiversidad. (http://www.anthos.es/) [Acceso 11/04/19] Blanca, G., Cabezudo, B., Cueto, M., Fernández López, C. & Morales Torres, C. (2009). Flora Vascular de Andalucía Oriental, 4 vols (Tomo 2). Consejería de Medio Ambiente, Junta de Andalucía, Sevilla. CMAOT (2017). Informe Red Andaluza de Jardines Botánicos y Micológico. Ficha resumen Astragalus tremolsianus. FAME (2018). Aplicación web de apoyo al seguimiento, localización e integración de la información sobre flora amenazada y de interés generada en Andalucía. Consejería de Medio Ambiente y Ordenación del Territorio. Junta de Andalucía. (http://www.juntadeandalucia.es/medioambiente/servtc2/fame/login.jsp) [Acceso 11/04/19] Mota, J.F., Cueto, M. & Merlo, M.E. (eds.). (2003). Flora amenazada de la provincia de Almería: una perspectiva desde la conservación. Universidad de Almería, Servicio de Publicaciones, Instituto de Estudios Almerienses. Mota, J.F., Aguilera, A.M., Cueto, M., Jiménez-Sánchez, M.L., Lozano, Á., Merlo, M.E., Pérez-García, F.J., Posadas, L., Rodríguez-Tamayo, M.L., Sola, A.J. & Soria, P. (2003). Astragalus tremolsianus Pau. En: Bañares, Á., Blanca, G., Güemes, J., Moreno, J.C. & Ortiz, S. (eds.) (2004). Atlas y Libro Rojo de la Flora Vascular Amenazada de España. Adenda 2004. Dirección General de Medio Natural y Política Forestal (Ministerio de Medio Ambiente, y Medio Rural y Marino) - Sociedad Española de Biología de la Conservación de Plantas. Madrid, pp 140-141. (https://www.miteco.gob.es/es/biodiversidad/temas/inventarios-nacionales/807_tcm30-99314.pdf) [Acceso 11/04/19]	100	2007-2017	S			completeSurvey							x		Taxón con protección legal que cuenta con una sola población, aunque con núcleos separados en dolinas vecinas.	2012-2017	i	1676	1926	1926	estimate						estimateExpert	2007-2017	Unk				absentData							i	1926		La población favorable de referencia equivale al número máximo de individuos censados en los últimos estudios.	Endemismo bético de las dolinas de la zona alta de la Sierra de Gádor (Almería), pertenecientes al sector fitogeográfico Alpujarreño-Gadorense. Este taxón no está censado en su totalidad por lo que el número poblacional está probablemente subestimado. El área de ocupación no supera los 0,016 km² (Mota et al., 2010).	Unk		completeSurvey	2007-2017	Unk	absentData				El hábitat se caracteriza por una reducida extensión. En 1996 se roturó, para la siembra de cereales con fines cinegéticos, la más extensa de las dolinas en las que habita esta especie, lo que implicó una alteración de casi el 50 % de su hábitat, estimándose que entre un 45% y un 70% de la población original pudo haber desaparecido. Por lo tanto, es una especie muy vulnerable a perturbaciones puntuales que pueden poner en peligro a la totalidad de sus efectivos.	poor	poor	poor		U1	XX	U1	U1	U1	Unk	noInfo	noInfo	U2	D		i	1676	1926	1976	estimate	completeSurvey	Unk	absentData	La totalidad de la superficie que ocupa este taxón se encuentra dentro del ZEC Sierra Gador y Enix [ES6110008].				TRUE	1926	1976	102.596
ES	MED	1550	Genista dorycnifolia	Genista romanica (Prodan) Prodan		FALSE	2013-2018	TRUE	200	estimatePartial	FALSE	Fraga i Arquimbau, P. (2017). Genista dorycnifolia. The IUCN Red List of Threatened Species 2017: e.T162224A103533412. (http://dx.doi.org/10.2305/IUCN.UK.2017-3.RLTS.T162224A103533412.en) [Acceso 16/04/19] Servei de Protecció d'Espècies (2007). Projecte Bioatles. Conselleria de Medi Ambient. Govern de les Illes Balears. Torres, N., Roselló, J.A. & Sáez, L. (2003). Genista dorycnifolia subsp. Grosii (Font Quer) Font Quer. En: Bañares, Á., Blanca, G., Güemes, J., Moreno, J.C. & Ortiz, S. (eds.) (2004). Atlas y Libro Rojo de la Flora Vascular Amenazada de España. Adenda 2004. Dirección General de Medio Natural y Política Forestal (Ministerio de Medio Ambiente, y Medio Rural y Marino) - Sociedad Española de Biología de la Conservación de Plantas. Madrid, pp 270-271. (https://www.miteco.gob.es/es/biodiversidad/temas/inventarios-nacionales/819_tcm30-99325.pdf) [Acceso 16/04/19]	200	2012-2018	Unk			absentData	1994-2018	Unk			absentData		aeq		Endemismo de la costa noroeste de la isla de Ibiza, Islas Baleares.	2007-2018	i	121			minimum	grids1x1	32			minimum	completeSurvey	2012-2018	Unk				estimateExpert	1994-2018	Unk				absentData	grids1x1	32		La población favorable de referencia equivale al número mínimo de cuadrículas 1x1 km en las que se ha estimado el tamaño poblacional adicional.	No son posibles estimaciones precisas de tamaño poblacional. Solamente se aportan datos de población mínima, correspondientes a los trabajos de Torres et al. (2003).	Unk		absentData	2012-2018	Unk	absentData	1994-2018	Unk	absentData		unknown	unknown	unknown		XX	XX	XX	XX	XX		noChange		XX			i	121			minimum	completeSurvey	Unk	absentData	La especie se encuentra en su totalidad dentro de los límites de los espacios protegidos de LIC Costa dels Amunts [ES0000241] y LIC Es Amunts d'Eivissa [ES5310105].			Es una especie endémica de la isla de Ibiza.	TRUE	121	121	100
ES	MED	1552	Vicia bifoliolata			FALSE	2013-2018	TRUE	300	estimatePartial	FALSE	Bilz, M. (2011). Vicia bifoliolata. The IUCN Red List of Threatened Species 2011: e.T162223A5560406. Govern de les Illes Balears (2007). Pla de recuperació de la Veça menorquina-Vicia bifoliolata J.J. Rodr.-. (https://www.caib.es/sites/proteccioespecies/flora-72059/archivopub.do?ctrl=MCRST272ZI178210&id=178210) [Acceso 09/04/19] Fraga, P., Roselló, J.A. & Sáez, L. (2003). Vicia bifoliolata J.J. Rodr. En: Bañares A., Blanca G., Güemes J., Moreno J.C. & Ortiz S. eds. (2003). Atlas y Libro Rojo de la Flora Vascular Amenazada de España. Dirección General de Conservación de la Naturaleza. Madrid. Pp: 566-567. (https://www.miteco.gob.es/en/biodiversidad/temas/inventarios-nacionales/860_tcm38-99343.pdf) [Acceso 09/04/19] Llorens, L. (1987). Vicia bifoliolata. In: Gómez-Campo, C. (ed.). Libro Rojo de las especies vegetales amenazadas de España Peninsular e Islas Baleares. Madrid. ICONA. Ministerio de Agricultura, Pesca y Alimentación. Projecte LIFE 00NAT/E/007355 Conservació d'Àrees amb Flora Amenaçada a l'illa de Menorca. Consell Insular de Menorca (http://ec.europa.eu/environment/life/project/Projects/index.cfm?fuseaction=search.dspPage&n_proj_id=1789) [Acceso 09/04/19] Sáez, Ll. & Rosselló, J. A. (2001). Llibre vermell de la flora vascular de les Illes Balears.9. 232 pp. Palma de Mallorca. Documents Tècnics de Conservació. Govern de les Illes Balears. Conselleria de Medi Ambient. Servei de Protecció d'Espècies (2007). Projecte Bioatles. Conselleria de Medi Ambient. Govern de les Illes Balears.	300	2012-2018	U			completeSurvey	1994-2018	Unk			absentData		aeq			2018	i	500	1000		estimate	grids1x1	10	10		estimate	estimatePartial	2012-2018	Unk				absentData	1994-2018	Unk				absentData			mt			Unk		absentData	2012-2018	Unk	absentData	1994-2018	Unk	absentData	La calidad del hábitat se considera moderada según una evaluación basada en las presiones sobre el hábitat y criterio experto.	poor	poor	unknown		FV	U1	XX	U1	U1	Unk	noChange	noChange	U1	Unk		i	500	1000		estimate	estimatePartial	I	estimatePartial	Los efectivos poblacionales de esta especie se encuentran en su totalidad dentro de los límites del espacio protegido LIC De s'Albufera a la Mola [ES0000235].			Es un endemismo de la isla de Menorca.	TRUE	750	750	100
ES	MED	1553	Anthyllis hystrix			FALSE	2018	TRUE	900	estimatePartial	FALSE	Consell Insular de Menorca (2004). Pla de conservació de Anthyllis hystrix (Willk. ex Barc.) Cardona, Contandr. Et Sierra. Projecte LIFE 2000NAT/E/7355. Inédito. Estaún-Clarisó, I., Fraga-Arguimbau, P. & Cardona-Pons, E. (2015).Una dècada de conservació de la biodiversitat a Menorca amb el suport del programa LIFE. Llibre Verd de Protecció d’Espècies a les Balears. pp: 377-396. Fraga i Arguimbau, P., Cos Domingo, C., Juaneda Franco, J. & Estaún Clarisó, I. (2004). Census and population structure of the narrow endemic Anthyllis hystrix. IXTH IOPB Meeting. Plant evolution in mediterranean climate zones. Jardí Botànic de València. València, 16 al 20 de maig de 2004. Fraga, P., Estaún, I., Alarcon, A., Cots, R., Olives, J., da Cunha, G., Juaneda, J. & Riudavets, X. (2005). Eradication of Carpobrotus in Minorca. In Brunel, S. (ed.). Proceedings of the invasive Plants in Mediterranean Type Regions of the World. Proceedings of the International Workshop. Environmental encounters, No. 59. 289-297. Council of Europe Publishing. Fraga, P., Estaún, I., Cardona, E., Comas, M., González, M. i Garriga, C. (2013). LIFE+ RENEIX Project. In: Cardona Pons, E., Estaún Clarisó, I., Comas Casademont, M. i Fraga i Arguimbau, P. (eds.). 2nd Botanical Conference in Menorca. Proceedings and abstracts. Islands and plants: preservation and understanding of flora on Mediterranean islands: 123 155. Col·leció Recerca, 20. Institut Menorquí d’Estudis i Consell Insular de Menorca, Maó. Fraga i Arquimbau, P. (2017). Anthyllis hystrix. The IUCN Red List of Threatened Species 2017: e.T162144A899963. (http://dx.doi.org/10.2305/IUCN.UK.2017-3.RLTS.T162144A899963.en) [Acceso 10/04/19] Herbario Virtual del Mediterráneo Occidental (2018). (http://herbarivirtual.uib.es/) [Acceso 10/04/19] LIFE + Reneix (2014). LIFE+ RENEIX (LIFE+07/NAT/E/000756) “Restauració d'hàbitats d'espècies prioritàries a l'illa de Menorca”. (http://lifereneix.cime.es) [Acceso 10/04/19] Sainz, H., Moreno, J.C., Domínguez, F., Galicia, D. & Moreno, L. (1993). Corología detallada y estado de conservación de las plantas de la Directiva Hábitat. Universidad Autónoma de Madrid. I.C.O.N.A. - M.A.P.A. Informe inédito. Servei de Protecció d'Espècies (2007). Projecte Bioatles. Conselleria de Medi Ambient. Govern de les Illes Balears.	1000	2007-2018	S			completeSurvey	1990-2018	Unk			absentData		aeq			2018	i	10000			minimum						estimateExpert	2012-2018	S				estimateExpert	1990-2018	Unk				absentData	i	1000		La población favorable de referencia equivale al tamaño poblacional mínimo estimado para la totalidad de esta especie.		Unk		absentData	2001-2012	S	estimateExpert	1990-2018	Unk	absentData		good	good	good		FV	FV	FV	FV	FV	S	noChange		FV			i	1	500		estimate	estimateExpert	S	estimateExpert	Los espacios protegidos con presencia de la especie son LIC De Binigaus a cala Mitjana [ES0000239], LIC Le Vall [ES5310113] o LIC Dels Alocs a Fornells [ES0000231].			Endemismo de la isla de Menorca.	TRUE	10000	250.5	2.505
ES	MAC	1559	Anagyris latifolia		Oro de risco	FALSE	2018	TRUE	2800	estimatePartial	FALSE	Beltrán, E., Wildpret, W., León, C., García, A. & Reyes, J. (1999). Libro Rojo de la Flora Canaria contenida en la Directiva-Hábitats Europea. Ministerio de Medio Ambiente. 694 pp. Gobierno de Canarias (2018). Banco de Datos de Biodiversidad de Canarias (BDBC). (http://www.biodiversidadcanarias.es) [Acceso 09/04/19] Mesa, R., Marrero, M., Carqué, E., Oval, J.P., Afonso, L., Hernández, A.,Rodríguez, B., Acevedo, A., Naranjo, J. & Santana, I. (2003). Anagyris latifolia Brouss. Ex Willd.En: Bañares, Á., Blanca, G., Güemes, J., Moreno, J.C. & Ortiz, S. (eds.) (2004). Atlas y Libro Rojo de la Flora Vascular Amenazada de España. Adenda 2004. Dirección General de Medio Natural y Política Forestal (Ministerio de Medio Ambiente, y Medio Rural y Marino) - Sociedad Española de Biología de la Conservación de Plantas. Madrid, pp 92-93. (https://www.miteco.gob.es/es/biodiversidad/temas/inventarios-nacionales/792_tcm30-99304.pdf) [Acceso 09/04/19] Marrero, M., Mesa-Coello, M., Acevedo, A. & Carqué, E. (2007). Seguimiento de poblaciones de especies amenazadas. Anagyris latifolia Brouss. Ex Willd. Viceconsejería de Medio Ambiente del Gobierno de Canarias. Documento interno (inédito). 24 pp. Mesa Coello, R., Marrero Gómez, M.V., Carqué Álamo, E., Oval de la Rosa, J.P., Naranjo Suárez, J., Santana López, I., Alfonso Jiménez, L., Hernández González, A., Rodríguez Martín, B. & Acevedo Rodríguez, A. (2011). Anagyris latifolia. The IUCN Red List of Threatened Species 2011: e.T162354A5578444. (http://dx.doi.org/10.2305/IUCN.UK.2011-2.RLTS.T162354A5578444.en) [Acceso 09/04/19] TRAGSATEC (2015). Anagyris latifolia. Memoria por especie. “Actuaciones en especies con Planes de Recuperación aprobados o redactados del CEAC (E, S y V) o prioritarias para Europa y Red Natura 2000”. Memoria anual 2015.	1016	2007-2018	S			completeSurvey	1990-2018	Unk			absentData	1016		Para el cálculo del área del rango se ha utilizado la distribución de la especie basada en la consulta al Banco de Datos de Biodiversidad de Canarias, cuyo resultado son celdas UTM de 500x500 m, de precisión 1 (alta) y 2 (media), y confianza segura. Dichas celdas se han unido con polígonos utilizando la herramienta “Geometría mínima delimitadora” del programa QGIS (versión 3.2.3. Bonn), seleccionando la opción de envolvente convexa para el tipo de geometría de salida. Con estos polígonos se realizó una selección espacial de aquellas cuadrículas UTM 500x500 m intersecadas en una malla de todo el archipiélago, lo que genera una capa con el área de rango de la especie.	En el periodo 2001-2006 la amplitud geográfica de la especie, correspondiente a 1652 km², se calculó en base a los datos aportados por Mesa et al. (2003) referidos a cuadrículas de 500 x 500 m. En el periodo 2007-2012 se realizó el seguimiento en las mismas localidades también por Mesa et al. (2007), manteniéndose el rango estable. En el presente sexenio el valor es de 1016 km², un 38,5% menor. A pesar de que se podría inferir de ello que el rango ha disminuido, consideramos la tendencia estable debido al cambio en la metodología utilizada.	2015-2018	i			1175	estimate	grids10x10		26		estimate	completeSurvey	2007-2018	I				completeSurvey	1990-2018	Unk				absentData	i	387		Se utiliza como valor favorable de referencia el número de ejemplares censados por Mesa et al. (2003).	Tragsatec (2015) cifra la población total en 1861 ejemplares, de los que 1175 son naturales y 686 procedentes de plantaciones como reforzamiento, reintroducción o introducción en nuevos núcleos. La distribución por islas es la siguiente: en La Palma se contabilizan 220 individuos naturales y 155 plantados; en La Gomera, 5 individuos naturales; en Tenerife 909 naturales y 353 plantados y por último, en Gran Canaria 41 naturales y 178 plantados.	Y		estimateExpert	2007-2018	I	estimateExpert	1990-2018	Unk	absentData	En el marco de las actuaciones realizadas durante el periodo 2011-2015 (TRAGSATEC, 2015), se realizaron labores de mejora del hábitat en Gran Canaria, Tenerife y La Palma, como el control de la competencia vegetal, que incluyó, tanto la eliminación de flora exótica, como el desbroce selectivo de especies naturales acompañantes. El estado de conservación del hábitat de Anagyris latifolia se considera aceptable en 30 de sus subpoblaciones; bueno en 13 y preocupante en 9.	good	poor	good		FV	U1	FV	FV	U1	I	genuine	genuine	U2	D		i		539		estimate	estimatePartial	I	completeSurvey	La especie se ubica dentro de la Red Natura 2000 en las Islas Canarias, en espacios protegidos como LIC Guelguén [ES7020009], ZEC Anaga [ES7020095], ZEC Corona Forestal [ES7020054], ZEC Teno [ES7020096], LIC Barranco del infierno [ES7020051] o ZEC Majona [ES7020030].				TRUE	1175	269.5	22.9362
ES	MAC	1561	Dorycnium spectabile		Trébol de risco rosado	FALSE	2013-2018	TRUE	400	completeSurvey	TRUE	Arechavaleta, M., Borges, P.A. & Faria, B. (2008). Top 100. Las cien especies amenazadas prioritarias de gestión en la región europea biogeográfica de la Macaronesia. Consejería de Medio Ambiente y Ordenación Territorial del Gobierno de Canarias. 500 pp. Beltrán, E., Wildpret, W., León, M.C., García-Gallo, A. & Reyes, J. (1999). Inventario y cartografía de las especies de la Flora Canaria incluidas en el anexo II de la Directiva 92/43/CEE del Consejo. Departamento de Biología Vegetal. Universidad de La Laguna. 694 pp. Delgado Rodríguez, M.A. & Mesa Coello, R. (2006). Seguimiento de Poblaciones de Especies Amenazadas. Dorycnium spectabile (Choisy ex ser. In DC) Webb & Berthe. Viceconsejería de Medio Ambiente del Gobierno de Canarias y Gesplan, SAU. 16 pp. Documento interno. García-Casanova, J., González-Martín, M., Naranjo-Morales, M., Ojeda Land, E. & Samarín-Bello, C. (2000). Conservación de 5 especies amenazadas del Monteverde de Canarias. Tomo I. Memoria técnica Final del proyecto LIFE B 4-3200/97/249. Viceconsejería de Medio Ambiente. Gobierno de Canarias. 179 pp. Documento inédito. García-Casanova, J. & Fajardo González, S. (2004). Evaluación de especies catalogadas de Canarias: Dorycnium spectabile. EXPTE DORSEPE 10/2004. 8 pp. Documento Inédito. Gobierno de Canarias (2018). Banco de Datos de Biodiversidad de Canarias (BDBC). (http://www.biodiversidadcanarias.es) [Acceso 15/04/19] Mesa Coello, R., Ojeda Land, E. & Rodríguez Núñez, S. (2003). Dorycnium spectabile (Choisy ex Ser.) Webb & Berthel. En: Bañares, Á., Blanca, G., Güemes, J., Moreno, J.C. & Ortiz, S. (eds.) (2004). Atlas y Libro Rojo de la Flora Vascular Amenazada de España. Adenda 2004. Dirección General de Medio Natural y Política Forestal (Ministerio de Medio Ambiente, y Medio Rural y Marino) - Sociedad Española de Biología de la Conservación de Plantas. Madrid, pp 678-679. (https://www.miteco.gob.es/es/biodiversidad/temas/inventarios-nacionales/817_tcm30-99322.pdf) [Acceso 15/04/19] Mesa Coello, R., Ojeda Land, E, & Rodríguez Núñez, S. (2011). Dorycnium spectabile. The IUCN Red List of Threatened Species 2011: e.T162282A5568420. (http://dx.doi.org/10.2305/IUCN.UK.2011-1.RLTS.T162282A5568420.en) [Acceso 15/04/19] Ojeda Land, E. (2008). Dorycnium spectabile (Choisy ex ser. In DC) Webb & Berthel. En: Martín, J.L., Arechavaleta, M., Borges, P.A. & Faria, B. Top 100. Las cien especies amenazadas prioritarias de gestión en la región europea biogeográfica de la Macaronesia. Consejería de Medio Ambiente y Ordenación Territorial del Gobierno de Canarias. Pp.282-283. (http://www.interreg-bionatura.com/pdfs/Top100%20Part%201.pdf) [Acceso 15/04/19] Ojeda Land, E., Mesa Coello, R., Marrero, M.V., Carqué Álamo, E., Iriondo, J.M. & Albert, M.J. (2009). Dorycnium spectabile (Choisy ex ser. In DC) Webb & Berthel. En: Iriondo, J.M., Albert, M.J., Giménez Benavides, L., Domínguez Lozano, F. & Escudero, A. (Eds.). Poblaciones en Peligro: Viabilidad Demográfica de la Flora Vascular Amenazada de España. Pp. 149-152. Dirección General de Medio Natural y Política Forestal (Ministerio de Medio Ambiente, y Medio Rural y Marino), Madrid, 242 pp. TRAGSATEC (2015). Dorycnium spectabile. Memoria por especie. En "Actuaciones en especies con planes de recuperación aprobados o redactados del CEAC (E, S y V) o prioritarias para Europa y Red Natura 2000". Memoria final. 62 pp. Documento interno.	5.25	2007-2018	S	87.27	87.27	completeSurvey	1994-2018	Unk			absentData		aeq	Se ha modificado el VFR con respecto a los sexenios anteriores, mejorando la metodología utilizada para su cálculo. Para el cálculo del área del rango se ha utilizado la distribución de la especie basada en la consulta al Banco de Datos de Biodiversidad de Canarias, cuyo resultado son celdas UTM de 500x500 m, de precisión 1 (alta) y 2 (media), y confianza segura. Dichas celdas se han unido con polígonos utilizando la herramienta “Geometría mínima delimitadora” del programa QGIS (versión 3.2.3. Bonn), seleccionando la opción de envolvente convexa para el tipo de geometría de salida. Con estos polígonos se realizó una selección espacial de aquellas cuadrículas UTM 500x500 m intersecadas en una malla de todo el archipiélago, lo que genera una capa con el área de rango de la especie.	Endemismo de la isla de Tenerife. En el periodo 2001-2006 la amplitud geográfica de la especie, correspondiente a 41,25 km², se calculó en base a los datos aportados por Mesa Coello et al. (2003). En el periodo 2007-2012 el rango se mantuvo estable por no existir nuevos datos y en el presente sexenio el valor es de 5,25 km², un 87,27% menor. Aunque se podría concluir que el rango ha disminuido, se considera la tendencia estable debido al cambio en la metodología utilizada.	2015	i			232	estimate	localities	2			minimum	completeSurvey	2007-2018	D				completeSurvey	1994-2018	Unk				absentData	i	75		Se ha utilizado como población favorable de referencia el número de ejemplares censados por Mesa Coello et al. (2003); no obstante debe tenerse en cuenta que, de los 386 ejemplares censados ese año, sólo 75 eran de origen natural y 311 procedían del refuerzo de las dos poblaciones naturales conocidas (Ojeda Land et al., 2009) , introduciéndose un nuevo núcleo en la localidad de 'Barranco del agua' durante la ejecución del proyecto LIFE (García-Casanova et al., 2000). Es por esto que se considera como población favorable de referencia solamente a los ejemplares naturales.	La especie se distribuye en dos poblaciones aisladas geográficamente y con un número de individuos muy reducido. La evolución de efectivos en las subpoblaciones de la especie ha sido de 257 individuos en 2006 (Delgado Rodríguez & Mesa Coello, 2006), 135 en 2012, 186 en 2013, 212 en 2014 y 232 en 2015 (TRAGSATEC, 2015). A simple vista la especie ha experimentado un ligero y continuo aumento de individuos en los últimos años, pero aún así es inferior a los 257 ejemplares censados en 2006. El estado de conservación de las subpoblaciones es aceptable (TRAGSATEC, 2015).	Y		estimateExpert	2007-2018	S	completeSurvey	1994-2018	Unk	absentData	La situación general del hábitat en la isla es aceptable, salvo en el caso concreto de la subpoblación de la localidad 'Charca del Río', donde es el estado de conservación es preocupante. La competencia vegetal natural es significativa en todas las subpoblaciones de la isla, llegando a ser muy intensa en la parte baja de la localidad de 'Barranco del agua', la parte alta de la localidad de 'Barranco de Los Cochinos' y en la subpoblación de la localidad de 'Charca del Río'. El estado actual de esta última subpoblación hace temer por su conservación a medio plazo (TRAGSATEC, 2015).	good	poor	poor		FV	U1	U1	U1	U1	D	knowledge	noChange	U2	D		i	20		232	estimate	estimatePartial	D	completeSurvey	Efectivos de la especie se distribuyen en los espacios protegidos de ZEC Corona Forestal [ES7020054] y ZEC Teno [ES7020096].			Endemismo de la isla de Tenerife.	TRUE	232	232	100
ES	MAC	1563	Lotus callis-viridis		Corazoncillo de Andén Verde	FALSE	2007-2018	TRUE	400	completeSurvey	FALSE	Beltrán-Tejera, E., Wildpret-De-La-Torre, W., León-Arencibia, M.C., García-Gallo, A. & Reyes-Hernández, J. (1999). Libro Rojo de las especies de la flora canaria incluidas en el Anexo II de la Directiva 92/43/CEE del Consejo. Ministerio de Medio Ambiente, Madrid. Gobierno de Canarias (2018). Banco de Datos de Biodiversidad de Canarias (BDBC). (http://www.biodiversidadcanarias.es) [Acceso 17/04/19] Naranjo Morales, J. & Aguiar Clavijo, M. (2004). Evaluación de especies catalogadas de Canarias 2004: Lotus callis-viridis. EXPTE LOTCAL 4/2004. 8 pp. Documento interno inédito. Navarro, J., Naranjo, J. & Navarro, B. (2003). Lotus callis-viridis Bramwell & Davis. En: Bañares, Á., Blanca, G., Güemes, J., Moreno, J.C. & Ortiz, S. (eds.) (2004). Atlas y Libro Rojo de la Flora Vascular Amenazada de España. Adenda 2004. Dirección General de Medio Natural y Política Forestal (Ministerio de Medio Ambiente, y Medio Rural y Marino) - Sociedad Española de Biología de la Conservación de Plantas. Madrid, pp 774-775. (https://www.miteco.gob.es/es/biodiversidad/temas/inventarios-nacionales/831_tcm30-99331.pdf) [Acceso 17/04/19] Navarro, J., Naranjo Suárez, J. & Navarro Valdivielso, B. (2011). Lotus callis-viridis. The IUCN Red List of Threatened Species 2011: e.T161886A5508988. (http://dx.doi.org/10.2305/IUCN.UK.2011-1.RLTS.T161886A5508988.en) [Acceso 17/04/19] Santana López, I. (2009). Evaluación de especies catalogadas de Canarias:. Lotus callis-viridis Expte. Lotcal 06/2009. 7 pp. Documento interno inédito.	21.5	2007-2018	I	8.86	8.86	completeSurvey							aeq	Se ha modificado el VFR con respecto a los sexenios anteriores, mejorando la metodología utilizada para su cálculo. Para el cálculo del área del rango se ha utilizado la distribución de la especie basada en la consulta al Banco de Datos de Biodiversidad de Canarias, cuyo resultado son celdas UTM de 500x500 m, de precisión 1 (alta) y 2 (media), y confianza segura. Dichas celdas se han unido con polígonos utilizando la herramienta “Geometría mínima delimitadora” del programa QGIS (versión 3.2.3. Bonn), seleccionando la opción de envolvente convexa para el tipo de geometría de salida. Con estos polígonos se realizó una selección espacial de aquellas cuadrículas UTM 500x500 m intersecadas en una malla de todo el archipiélago, lo que genera una capa con el área de rango de la especie.	En el periodo 2001-2006 la amplitud geográfica de la especie, correspondiente a 19,75 km², se calculó en base a los datos aportados por Navarro et al. (2003). En el periodo 2007-2012 dicho rango se mantuvo estable por inexistencia de datos actualizados sobre la especie, y en el presente sexenio, debido al cambio en la metodología utilizada, el valor ha aumentado a 21,5 km².	2007-2018	i			26046	estimate	localities	2			minimum	completeSurvey	2007-2018	I				estimateExpert							i	26046		El valor máximo del intervalo del número de ejemplares dado por Beltran-Tejera et al. (1999) es el único censo detallado anterior al año 2003, en el cual se contabilizan 1250 ejemplares. No obstante, dicho valor corresponde a estimaciones muy someras. Se considera como población favorable de referencia el dato aportado por Navarro et al. (2003), no existiendo prospecciones posteriores.		Y		completeSurvey	2007-2018	Unk	absentData				No se tienen datos del estado de conservación del hábitat desde Beltrán-Tejera et al. (1999), ya que en Navarro et al. (2003) no se hace alusión al estado de conservación del hábitat.	good	unknown	unknown		FV	XX	XX	XX	XX		noChange		XX		No se dispone de datos correspondientes al sexenio 2013-2018 que permitan hacer comparaciones. Las evaluaciones del estado de conservación de la especie realizadas la han considerado una especie no amenazada (Naranjo & Aguiar, 2004 y Santana, 2009) y su seguimiento no ha sido, por tanto, prioritario. En referencia a la calidad del hábitat y su estado de conservación en las localidades de la especie, no se tienen datos posteriores a 2003. No obstante, en 1999 se considera bueno en general. Por otro lado, no se tiene conocimiento de ningún evento que haga suponer un deterioro o regresión del mismo.	i			26046	estimate	estimatePartial	I	completeSurvey	Las poblaciones de esta especie se ubican en los espacios ZEC Güigüí [ES7010008] y ZEC Tamadaba [ES0000111].			Endemismo de la isla de Gran Canaria.	TRUE	26046	26046	100
ES	MAC	1564	Lotus kunkelii		Yerbamuda de Jinámar	FALSE	2013-2018	TRUE		completeSurvey	FALSE	Díaz-Bertrana, M. & Saturno, O. (2016). Servicio de realización de acciones referentes a los planes de recuperación aprobados para tres especies de plantas amenazadas en Gran Canaria: la flor de mayo leñosa (Pericallis hadrosoma), rejalgadera de Doramas (Solanum vespertilio doramae), escobilla de Guayadeque (Kunkeliella canariensis) y evaluar las acciones realizadas para la yerbamuda de Jinámar (Lotus kunkelii). Documento inédito. 58 pp. Gallo Barneto, R. (2006). Seguimiento de poblaciones de especies amenazadas Lotus kunkelii (Esteve) Bramwell & Davis. Viceconsejería de Medio Ambiente. Gobierno de Canarias. 10 pp. Gobierno de Canarias (2018). Banco de Datos de Biodiversidad de Canarias (BDBC). (http://www.biodiversidadcanarias.es) [Acceso 17/04/19] Machado, A. & Morera, M. (coords.) (2005). Los nombres comunes de las plantas y los animales de Canarias. Academia Canaria de la Lengua. Islas Canarias. 277 pp. Navarro, J., Naranjo, J. & Navarro, B. (2003). Lotus kunkelii (Esteve) Bramwell & Davis. En: Bañares, Á., Blanca, G., Güemes, J., Moreno, J.C. & Ortiz, S. (eds.) (2004). Atlas y Libro Rojo de la Flora Vascular Amenazada de España. Adenda 2004. Dirección General de Medio Natural y Política Forestal (Ministerio de Medio Ambiente, y Medio Rural y Marino) - Sociedad Española de Biología de la Conservación de Plantas. Madrid, pp 396-397. (https://www.miteco.gob.es/es/biodiversidad/temas/inventarios-nacionales/835_tcm30-99335.pdf) [Acceso 17/04/19] Naranjo, J. (2008). Lotus kunkelii (Esteve) Bramwell & Davis. En Martín, L., Arechavaleta, M., Borges, P.A. & Faria, B. (eds). Top 100. Las 100 especies amenazadas prioritarias de gestión en la región europea biogeográfica de la Macaronesia. Consejería de Medio Ambiente y Ordenación Territorial, Gobierno de Canarias. Pp 320-321. Navarro, J., Naranjo Suárez, J. & Navarro Valdivielso, B. (2011). Lotus kunkelii. The IUCN Red List of Threatened Species 2011: e.T161826A5500714. (http://dx.doi.org/10.2305/IUCN.UK.2011-1.RLTS.T161826A5500714.en) [Acceso 17/04/19] Ramos Martínez, A. (2014). Plan de Recuperación de la especie vegetal Yerbamuda de Jinámar (Lotus kunkelii). Memoria 2014. 94 pp.	3	2007-2018	I	1100	1100	completeSurvey						3		Se ha modificado el VFR con respecto a los sexenios anteriores, mejorando la metodología utilizada para su cálculo. Para el cálculo del área del rango se ha utilizado la distribución de la especie basada en la consulta al Banco de Datos de Biodiversidad de Canarias, cuyo resultado son celdas UTM de 500x500 m, de precisión 1 (alta) y 2 (media), y confianza segura. Dichas celdas se han unido con polígonos utilizando la herramienta “Geometría mínima delimitadora” del programa QGIS (versión 3.2.3. Bonn), seleccionando la opción de envolvente convexa para el tipo de geometría de salida. Con estos polígonos se realizó una selección espacial de aquellas cuadrículas UTM 500x500 m intersecadas en una malla de todo el archipiélago, lo que genera una capa con el área de rango de la especie.	En el periodo 2001-2006 la amplitud geográfica de la especie fue de 0,25 km², manteniéndose estable durante el periodo 2007-2012 por inexistencia de datos actualizados sobre la especie. En el presente sexenio el rango aumenta a 3 km², lo cual se debe a una mejora del conocimiento disponible.	2016	i			203	estimate	localities	1			minimum	completeSurvey	2007-2018	S				completeSurvey							i	233		Se toma como población favorable de referencia los datos publicados por Gallo Barneto (2006), correspondientes a 128 ejemplares adultos y 105 juveniles.	Los datos del tamaño poblacional provienen de la Evaluación del 'Plan de Recuperación' de la especie (Díaz-Bertrana et al., 2016). Existe una única población situada en una localidad en el Este de la isla de Gran Canaria. Se considera que la tendencia con respecto al sexenio anterior es estable ya que en el sexenio anterior se consideró que el tamaño de la población era de 405 ejemplares y en dicha cifra se incluían 172 plántulas. Para tamaños de población sólo se han considerado ejemplares adultos y juveniles.	N	Unk	completeSurvey	2007-2018	S	completeSurvey				Se están realizando plantaciones experimentales en nuevas localidades y aunque es pronto, parece que empiezan a obtenerse algunos resultados satisfactorios (Díaz-Bertrana, 2016).	good	good	poor		FV	U1	U1	U1	U1	S	noChange	genuine	U1	I		i			203	estimate	estimatePartial	D	completeSurvey	Esta especie se encuentra dentro de los límites del ZEC Jinámar [ES7010027].			Endemismo de la isla de Gran Canaria.	TRUE	203	203	100
ES	MAC	1565	Teline rosmarinifolia		Gildana del Risco Blanco, Gildana de Faneque	FALSE	2013-2018	TRUE	600	completeSurvey	FALSE	Delgado Rodríguez, M.A. (2003a). Seguimiento de poblaciones de especies amenazadas 2003. Teline rosmarinifolia Webb & Berthelot subsp. Eurifolia. Gobierno de Canarias. Consejería de Medio Ambiente y Ordenación Territorial y Gesplan. 18 pp. Documento inédito. Delgado Rodríguez, M.A. (2003b). Seguimiento de poblaciones de especies amenazadas 2003. Teline rosmarinifolia Webb & Berthelot subsp. Rosmarinifolia. Gobierno de Canarias. Consejería de Medio Ambiente y Ordenación Territorial y Gesplan. 107 pp. Documento inédito. Díaz-Bertrana, M. (2014). Seguimiento de poblaciones de especies amenazadas 2014. Teline rosmarinifolia Webb & Berthelot subsp. Eurifolia. Gobierno de Canarias. Consejería de Medio Ambiente y Ordenación Territorial y Gesplan. 20 pp. Documento inédito. Gobierno de Canarias (2018). Banco de Datos de Biodiversidad de Canarias. (http://www.biodiversidadcanarias.es) [Acceso 20/10/18] Hernández, M. & Santana López, I. (2008). Seguimiento de poblaciones de especies amenazadas 2008. Teline rosmarinifolia Webb & Berthelot subsp. Rosmarinifolia. Gobierno de Canarias. Consejería de Medio Ambiente y Ordenación Territorial y Gesplan. 64 pp. Documento inédito. Marrero, Á. (2011). Teline rosmarinifolia. The IUCN Red List of Threatened Species 2011: e.T162332A5575039. (http://dx.doi.org/10.2305/IUCN.UK.2011-1.RLTS.T162332A5575039.en) [Acceso 09/04/19] Martínez, S. (2004). Evaluación de especies catalogadas de Canarias: Teline rosmarinifolia ssp. Eurifolia. Viceconsejería de Medio Ambiente del Gobierno de Canarias. Documento inédito. Martín, S. (2004). Evaluación de especies catalogadas de Canarias: Teline rosmarinifolia ssp. Rosmarinifolia. Viceconsejería de Medio Ambiente del Gobierno de Canarias. Documento inédito. Proyecto LIFE “Restauración de pinares endémicos afectados por incendios forestales y recuperación de su flora y fauna” [LIFE07 NAT/E/000759]. Gobierno de Canarias, Cabildo de Gran Canaria y Gesplan. (http://ec.europa.eu/environment/life/project/Projects/index.cfm?fuseaction=search.dspPage&n_proj_id=3346) [Acceso 09/04/19] Santana, I. & Hernández, M. (2008). Seguimiento de poblaciones vegetales catalogadas en la zona de afección del incendio 2007 en Gran Canaria. Gobierno de Canarias. Consejería de Medio Ambiente y Ordenación Territorial. Documento inédito. Santana, I. (2009). Evaluación de especies catalogadas de Canarias. Teline rosmarinifolia ssp. Rosmarinifolia. Viceconsejería de Medio Ambiente del Gobierno de Canarias. Documento inédito.	237.75	2007-2018	S	38.61	38.61	completeSurvey							aeq	Se ha modificado el VFR con respecto a los sexenios anteriores, mejorando la metodología utilizada para su cálculo. Para el cálculo del área del rango se ha utilizado la distribución de la especie basada en la consulta al Banco de Datos de Biodiversidad de Canarias, cuyo resultado son celdas UTM de 500x500 m, de precisión 1 (alta) y 2 (media), y confianza segura. Dichas celdas se han unido con polígonos utilizando la herramienta “Geometría mínima delimitadora” del programa QGIS (versión 3.2.3. Bonn), seleccionando la opción de envolvente convexa para el tipo de geometría de salida. Con estos polígonos se realizó una selección espacial de aquellas cuadrículas UTM 500x500 m intersecadas en una malla de todo el archipiélago, lo que genera una capa con el área de rango de la especie.	La amplitud geográfica de la especie durante los periodos 2001-2006 y 2007-2012 fue de 387,25 km², y su cálculo se basó en los datos aportados por Delgado Rodríguez (2003a; 2003b) para la distribución de las dos subespecies existentes: Teline rosmarinifolia subespecie rosmarinifolia y subespecie eurifolia, siendo éste el primer seguimiento realizado sobre toda la especie en todas las localidades conocidas. En el presente sexenio, el rango ha decrecido un 38,61% hasta los 237,75 km². A pesar de que se podría inferir de ello que la tendencia es regresiva, se ha preferido considerarla estable debido al cambio en la metodología utilizada.	2008-2014	i			34779.5	estimate						completeSurvey	2007-2018	S				completeSurvey							i	30575		En el censo realizado por Delgado Rodríguez (2003a) se obtuvieron 697 ejemplares adultos para Teline rosmarinifolia subespecie eurifolia, en la única localidad conocida de la subespecie. Se obtuvo también la media del intervalo del número de ejemplares (29.878) de las 21 localidades conocidas por entonces de la subespecie Teline rosmarinifolia subespecie rosmarinifolia (Delgado Rodríguez, 2003b). La población favorable de referencia corresponde a la suma de los individuos resultantes de ambos estudios.	El cálculo del número actual de ejemplares se obtiene de Díaz-Bertrana (2014) para Teline rosmarinifolia subespecie eurifolia y de Hernández & Santana (2008) para Teline rosmarinifolia subespecie rosmarinifolia, usándose en este último caso la media del intervalo del número de ejemplares en 15 de las localidades conocidas de la subespecie. Se añade también el incremento poblacional en 7 de las restantes localidades de la subespecie rosmarinifolia que han tenido seguimiento entre los años 2009 - 2011 en el marco del proyecto [LIFE07 NAT/E/000759] (VVAA, 2011), siendo una de ellas nueva, la localidad de 'Santa Juana', ya que no existían citas con anterioridad.	Y		estimateExpert	2007-2018	I	completeSurvey					good	good	good	En 2007 se produce un incendio que afecta a 5 localidades de Teline rosmarinifolia subespecie rosmarinifolia, aunque no dañó a aquellas con mayor número de individuos. Se ha venido realizando el seguimiento y el censo de estas localidades afectadas entre los años 2009-2011, comprobando que las poblaciones se han ido recuperando paulatinamente. En cuanto a la subespecie eurifolia, Díaz-Bertrana (2014) puntualiza que, si bien es probable que la regeneración de la especie esté comprometida por falta de espacio viable, con respecto a los censos realizados en trabajos anteriores la población se encuentra estable.	FV	FV	FV	FV	FV	I	genuine	noChange	U1	I		i			34779.5	estimate	estimatePartial	S	completeSurvey				Teline rosmarinifolia cuenta en Canarias con 2 subespecies: subespecie rosmarinifolia (Gildana de Risco Blanco) y subespecie eurifolia (Gildana de Faneque). La segunda tiene un distribucion muy reducida y un numero escaso de ejemplares (697 con posibilidad de que pudieran existir hasta 800 individuos segun Rodriguez Delgado (2003a), y la subespecie rosmarinifolia mucho mas abundante y con 21 localidades conocidas en la actualidad. Sobre esta ultima se han realizado 2 censos concienzudos en todas las localidades de la subespecie (Rodriguez Delgado, 2003b; Hernandez & Santana, 2008), obteniendose una media de mas de 30.000 ejemplares. La poblacion de Teline rosmarinifolia subespecie rosmarinifolia se encuentra muy fragmentada en varias localidades, algunas con un numero escaso de ejemplares (14-107) que se han censado directamente, otras con un numero medio (177-1489), tambien censadas directamente, y 4 con un elevado numero de individuos (varios miles) donde se han realizado estimas. Una sola de las localidades se estima que cuenta con casi el 30 % del total de ejemplares conocidos de la subespecie.	TRUE	34779.5	34779.5	100
ES	MAC	1566	Teline salsoloides		Retamón de El Fraile	FALSE	2013-2018	TRUE	100	completeSurvey	FALSE	Acevedo, A., Rodríguez, A. & Siverio, M. (2004). Teline salsoloides del Arco & Acebes. En: Bañares, Á., G. Blanca, J. Güemes, J.C. Moreno & S. Ortiz, (eds.) (2004). Atlas y Libro Rojo de la Flora Vascular Amenazada de España. Dirección General para la Biodiversidad, Publicaciones del O.A.P.N. Madrid, 538-539 pp. (https://www.miteco.gob.es/es/biodiversidad/temas/inventarios-nacionales/853_tcm30-99342.pdf) [Acceso 09/04/19] Acevedo, A., Rodríguez, A. & Silverio, M. (2011). Teline salsoloides. The IUCN Red List of Threatened Species 2011: e.T162173A5553147. (http://dx.doi.org/10.2305/IUCN.UK.2011-1.RLTS.T162173A5553147.en) [Acceso 09/04/19] Arco, M. (1981). Revisión del género Teline Medicus (Fabaceae- Genisteae) en la región Macaronésica. Tesis Doctoral. Dpto. de Biología Vegetal (Botánica). Univ. De La Laguna 218 pp. Arco, M. & Acebes, J.R. (1982). Teline salsoloides (Fabaceae- Genisteae), una nueva especie para la isla de Tenerife (I. Canarias). Vieraea 11: 251-266. Beltrán, E., Wildprett, W., León, M.C., García Gallo, A. & Reyes, J. (1999). Libro Rojo de la Flora Canaria contenida en la Directiva-Hábitats Europea. Ministerio de Medio Ambiente. 690 pp. Gobierno de Canarias (2018). Banco de Datos de Biodiversidad de Canarias. (http://www.biodiversidadcanarias.es) [Acceso 20/10/18] Gómez, C. et al. (1996). Libro Rojo de especies vegetales amenazadas de las Islas Canarias. Viceconsejería de Medio Ambiente. Consejería de Política Territorial. Gobierno de Canarias. Pag. 546-547. Mesa, R. (2006). Teline salsoloides del Arco & Acebes. Seguimiento de poblaciones de especies amenazadas. Consejería de Medio Ambiente y Ordenación Territorial. Viceconsejería de Medio Ambiente. Gobierno de Canarias. 10 pp. Documento inédito. Mesa, R. (2011). Teline salsoloides del Arco & Acebes. Seguimiento de poblaciones de especies amenazadas. Consejería de Medio Ambiente y Ordenación Territorial. Viceconsejería de Medio Ambiente. Gobierno de Canarias. 11 pp. Documento inédito. Mesa Coello, R. (2016). Teline salsoloides del arco & Acebes. Seguimiento de poblaciones de especies amenazadas (2016). Viceconsejería de Medio Ambiente. Gobierno de Canarias. 18 pp. Documento no publicado.	4.25	2007-2018	I	1600	1600	completeSurvey							aeq	Se ha modificado el VFR con respecto a los sexenios anteriores, mejorando la metodología utilizada para su cálculo. Para el cálculo del área del rango se ha utilizado la distribución de la especie basada en la consulta al Banco de Datos de Biodiversidad de Canarias, cuyo resultado son celdas UTM de 500x500 m, de precisión 1 (alta) y 2 (media), y confianza segura. Dichas celdas se han unido con polígonos utilizando la herramienta “Geometría mínima delimitadora” del programa QGIS (versión 3.2.3. Bonn), seleccionando la opción de envolvente convexa para el tipo de geometría de salida. Con estos polígonos se realizó una selección espacial de aquellas cuadrículas UTM 500x500 m intersecadas en una malla de todo el archipiélago, lo que genera una capa con el área de rango de la especie.	En el periodo 2001-2006 la amplitud geográfica de la especie fue de 2 km². Durante el siguiente periodo, 2007-2012, el rango disminuyó a 0,25 km² y en el presente sexenio se ha incrementado hasta los 4,25 km². Este cambio se debe a una mejora del conocimiento disponible.	2016	i			363	estimate	grids1x1	2			minimum	completeSurvey	2007-2018	I				completeSurvey							i	343		La población favorable de referencia ha sido tomada de los efectivos citados por Mesa Coello (2006).	El estado de conservación de la especie es bueno, con ejemplares vigorosos que fructifican con normalidad. En cuanto a la evolución de sus efectivos poblacionales, se constata un aumento continuado del número de ejemplares a lo largo del tiempo; la dinámica poblacional es progresiva. Si se compara el estado de la población en los primeros seguimientos, realizados en 1998, con el estado actual, el resultado es espectacular; no sólo ha aumentado el número de ejemplares, sino que las plantas han proliferado en tamaño cubriendo por completo el andén, en el núcleo poblacional principal (Mesa Coello, 2016).	Y		estimateExpert	2007-2018	S	completeSurvey				El estado de conservación del hábitat es bueno. La variada composición de los materiales determina una erosión diferencial que provoca continuos derrumbes; estos desprendimientos pueden alterar el hábitat puntualmente. Sin embargo, la mayor parte de la población de Teline salsoloides se localiza en el tramo medio del acantilado, sobre todo en un andén constituido por materiales piroclásticos cementados mucho más estables, por lo que el hábitat en esta zona está mejor conservado. El hábitat en general presenta un alto grado de naturalidad y de endemicidad (Mesa Coello, 2016).	good	good	good		FV	FV	FV	FV	FV	I	knowledge	noChange	U2	I		i			363	estimate	estimatePartial	I	completeSurvey	La especie se encuentra protegida dentro del espacio ZEC Teno [ES7020096].			Endemismo de la isla de Tenerife.	TRUE	363	363	100
ES	MED	1568	Erodium rupicola		Alfilerillos de Sierra Nevada, Reloj de Sierra Nevada	FALSE	2001-2018	TRUE	1800	completeSurvey	FALSE	Algarra Ávila, J.A., Blanca, G. & Ruiz Girela, M. (2010). Erodium rupicola Boiss. En: Bañares, Á., Blanca, G., Güemes, J., Moreno, J.C. & Ortiz, S. (eds.) (2010). Atlas y Libro Rojo de la Flora Vascular Amenazada de España. Adenda 2004. Dirección General de Medio Natural y Política Forestal (Ministerio de Medio Ambiente, y Medio Rural y Marino) - Sociedad Española de Biología de la Conservación de Plantas. Madrid, pp 110-111. (https://www.miteco.gob.es/es/biodiversidad/temas/inventarios-nacionales/erodium_rupicola_tcm30-99594.pdf) [Acceso 15/04/19] Algarra Ávila, J.A., Blanca, G. & Ruiz Girela, M. (2011). Erodium rupicola. The IUCN Red List of Threatened Species 2011: e.T162257A5565330. (http://dx.doi.org/10.2305/IUCN.UK.2011-1.RLTS.T162257A5565330.en) [Acceso 15/04/19] Blanca, G., Cabezudo, B., Henández-Bermejo, J.E., Herrera, C.M., Molero, J., Muñoz, J. & Valdés, B. (1999). Libro Rojo de la Flora Silvestre Amenazada de Andalucía.Tomo I: Especies en Peligro de Extinción. 304 pp. Sevilla. Consejería de Medio Ambiente. Junta de Andalucía. FAME (2018). Aplicación web de apoyo al seguimiento, localización e integración de la información sobre flora amenazada y de interés generada en Andalucía. Consejería de Medio Ambiente y Ordenación del Territorio. Junta de Andalucía. (http://www.juntadeandalucia.es/medioambiente/servtc2/fame/login.jsp) [Acceso 15/04/19]	2500	2007-2018	S			completeSurvey							x		Planta endémica de la Sierra de Filabres, Sierra de Baza y Sierra Nevada.	2007-2018	i	10511	11216	11200	estimate	localities	17			minimum	completeSurvey	2007-2018	I				completeSurvey							i	11216		La población favorable de referencia equivale al número máximo de individuos estimados para el tamaño poblacional en 6.2.		Y		absentData	2007-2018	Unk	estimateExpert					good	good	unknown		FV	FV	XX	FV	FV	S	knowledge		XX			i	10511	11216	11200	estimate	completeSurvey	I	completeSurvey	Todas las localidades están dentro de los límites de los espacios protegidos ZEC Sierra Nevada [ES6140004], ZEC Sierra de Baza [ES6140001] y ZEC Calares de Sierra de Los Filabres ES6110013].				TRUE	11200	11200	100
ES	MED	1569	Erodium paularense		Geranio de El Paular, Erodio de Cañamares	FALSE	2013-2018	TRUE	700	estimatePartial	FALSE	Albert, M.J., Iriondo, J.M. & Escudero Alcántara, A. (2003). Erodium paularense Fern. Gonz. & Izco. En: Bañares, Á., Blanca, G., Güemes, J., Moreno, J.C. & Ortiz, S. (eds.) (2004). Atlas y Libro Rojo de la Flora Vascular Amenazada de España. Adenda 2004. Dirección General de Medio Natural y Política Forestal (Ministerio de Medio Ambiente, y Medio Rural y Marino) - Sociedad Española de Biología de la Conservación de Plantas. Madrid, pp 690-691. (https://www.miteco.gob.es/es/biodiversidad/temas/inventarios-nacionales/638_tcm30-99248.pdf) [Acceso 15/04/19] Alejandre Sáenz, J.A., Escalante Ruiz, M.J., Molina Martín, C., Montamarta Prieto, G. & Mateo Sanz, G. (2005). Adiciones al catálogo florístico de la provincia de Soria. Fl. Montiber. 29: 54-71. Anthos (2018). Sistema de información de las plantas de España. Real Jardín Botánico, CSIC - Fundación Biodiversidad. (http://anthos.es) [Acceso 10/04/19] Atlas de Flora de Aragón (2018). (http://floragon.ipe.csic.es/plantasvasculares.php) [Acceso 15/04/19] García, M.B. & Gomez, D. (2006). Seguimiento poblacional de Borderea chouardii y mantenimiento de la base de datos “Atlas de la flora vascular de Aragón”. Instituto Pirenaico de Ecología. Informe inédito para el Gobierno de Aragón. García, M.B. et al. (2017). “Informes parciales de acciones relacionadas con especies y hábitats del proyecto “Red de seguimiento para especies de flora y hábitats de interés comunitario en Aragón (RESECOM). Life12 nat/es/000180. García, M.B. et al. (2018). “Informe realizado por el ipe-csic para gobierno de Aragón, con informacion recogida durante la ejecución del life-resecom que servirá para la elaboración del informe 2013-2018 de directiva hábitats.” Gobierno de Aragón – Instituto Pirenaico de Ecología. Iriondo, J.M., Albert, M.J. & Escudero, A. (2009). Erodium paularense. En: Iriondo, J.M., Albert, M.J., Giménez Benavides, L., Domínguez Lozano, F. & Escudero, A. (Eds.) 2009. Poblaciones en Peligro: Viabilidad Demográfica de la Flora Vascular Amenazada de España. Dirección General de Medio Natural y Política Forestal (Ministerio de Medio Ambiente, y Medio Rural y Marino), Madrid, 242 pp. Pp. 153?156. Iriondo, J.M., Albert, M.J. & Escudero Alcántara, A. (2011). Erodium paularense. The IUCN Red List of Threatened Species 2011: e.T162158A5550381. (http://dx.doi.org/10.2305/IUCN.UK.2011-1.RLTS.T162158A5550381.en) [Acceso 15/04/19] Moreno Saiz, J.C., Iriondo Alegría, J.M., Martínez García, F., Martínez Rodríguez, J. & Salazar Mendías, C. (eds.) (2017). Atlas y Libro Rojo de la Flora Vascular Amenazada de España. Adenda 2017. Ministerio de Agricultura y Pesca, Alimentación y Medio Ambiente-Sociedad Española de Biología de la Conservación de Plantas. Madrid. 220 pp. Informe inédito. Pardo, I., Gómez, D., Errea, P. & García, M.B. (2010). Diseño de red de muestreo permanente en los LIC y ZEPA de Aragón, para el análisis de la evolución de los taxones de flora catalogada. Gobierno de Aragón. Informes inéditos. Pata, M.P., Pardo, I., Goméz, D. & García, M.B. (2014). Trabajos de la red de seguimiento de flora en Aragón durante 2014. Gobierno de Aragón. Informes inéditos. Proyecto LIFE RESECOM (2013 - 2018). Red de seguimiento para especies de flora y hábitats de interés comunitario en Aragón (LIFE12 NAT/ES/000180). (http://www.liferesecom.ipe.csic.es/) (http://ec.europa.eu/environment/life/project/Projects/index.cfm?fuseaction=search.dspPage&n_proj_id=4640) [Acceso 15/04/19] Sanz Trullén, G. (2011). Trabajos botánicos para la planificación de la Red Natura 2000 durante 2011 en la bio?región mediterránea. Atlas de Flora de Aragón. IPE. (CSIC); Departamento de Agricultura, Ganadería y Medio Ambiente del Gobierno de Aragón. Sanz, G. (2016). Inventario de presiones y amenazas en zonas rupícolas del Pirineo Oriental. Servicio de asesoría en materia de flora amenazada con N/Ref. 3506011-02. SARGA S.L. Sanz, G. (2016). Proyecto LIFE 12 NAT/ES/000180 RESECOM: acciones para la ejecucion de las campañas de seguimiento de especies de interes comunitario (eic) – 2016. Propuesta: RB64075 Gobierno de Aragón. Informe inédito. Sanz, G. (2018). Trabajos con especies de interés comunitario del proyecto LIFE 12 NAT/ES/000180 RESECOM durante 2018 propuesta: RB84039. Gobierno de Aragón. Informe inédito. Sanz Trullén, G. & Gartzia Arregi, M. (2008). Gestión de información botánica para la Red Natura 2000. Informe inédito. Sanz, G. & Gartzia Arregi, M. (2006). Gestión de flora amenazada en Aragón durante 2006. Departamento de Medio Ambiente del Gobierno de Aragón. Servicio de Conservación de la Biodiversidad. Informe inédito. Sanz, G. & Gartzia Arregi, M. (2010). Seguimientos y prospecciones botánicas durante 2010 para la planificación de la Red Natura 2000. Informe inédito. Sanz, G. & Jarne Bretones, M. (2007). Gestión de flora amenazada en Aragón 2007: tomo I , tomo II. Departamento de Medio Ambiente del Gobierno de Aragón. Servicio de Conservación de la Biodiversidad. Informe inédito. Sanz, G. & Cervantes, J. (2011). Red Natura 2000 durante 2011 en la bio-mediterránea. Propuesta: RB-14.045. Gobierno de Aragón. Informe inédito Sanz, G. & Cervantes, J. (2013). Trabajos botánicos para el Catálogo de Especies Amenazadas de Aragón durante 2013. Gobierno de Aragón. Informe inédito. Sanz, G. & Cervantes, J. (2015). Red de seguimiento para especies de flora y hábitats de interés comunitario en Aragón (RESECOM)”. LIFE 12 NAT/ES/000180 , referencia RB44047. Gobierno de Aragón. Informe inédito. Sanz, G., Fernández, O. & Goñi, D. (CONATUR S. Coop) (2017). Trabajos de control de la red de seguimiento de hábitats y especies de interés comunitario y preparación del informe final del proyecto LIFE 12 NAT/ES/000180 RESECOM. Propuesta: RB74065. Gobierno de Aragón. Informe inédito. Uribe-Echebarría Díaz, P.M. (2009). Notas corológicas sobre la flora vascular del Sistema Ibérico y aledaños. Toll Negre 11: 103-113. Villar, , Sesé, J.A. & Ferrández, J.V. (2001). Atlas de la flora del Pirineo aragonés, II. Consejo de protección de la naturaleza de Aragón, Instituto de Estudios Altoaragonenses. 790 pp.	500	2012-2018	D			estimatePartial	1994-2018	Unk			absentData		mt			2012-2018	i	350000			minimum	grids1x1	12	17		estimate	completeSurvey	2007-2018	Unk				estimatePartial	1994-2018	Unk				absentData	i	350000		La población favorable de referencia equivale al número mínimo de individuos estimados para el tamaño poblacional en 6.2.	El tamaño población se ha obtenido a partir de las estimas o censos realizados en campo en 2016. Las estimas se han llevado a cabo mediante el establecimiento de parcelas de seguimiento, el cálculo de la densidad de individuos en las mismas y una extrapolación del tamaño población a la totalidad del área de ocupación de cada población. También se ha obtenido información del área de ocupación a partir de la bibliografía disponible sobre cada una de las poblaciones conocidas. Respecto al informe del sexenio anterior (2007-2012) se considera que ha habido una mejora del conocimiento, habiendo registrado nuevas localidades que ya se conocían pero no se habían estudiado previamente. La Comunidad Autónoma de Aragón posee 4500-5000 individuos de esta especie con una tendencia a corto plazo estable. No obstante, esta tendencia no se puede generalizar al resto de las poblaciones por lo que se considera que es, en general, desconocida.	Y		estimatePartial	2007-2018	Unk	absentData	1994-2018	Unk	absentData	La calidad del hábitat ha sido estimada a partir de la información aportada por un conjunto de variables relacionadas con las funciones ecológicas del mismo y la estructura y composición de la comunidad vegetal y, cuando existan, de las presiones que le afectan directamente. Las medidas cuantitativas o semicuantitativas, y observaciones directas se realizaron sobre la muestra de las 4 localidades estudiadas en el campo en 2016. Así mismo, y conforme a los criterios establecidos en la metodología SEFA, se evaluó la calidad del hábitat observando la presencia de especies alóctonas, los usos o factores de riesgo sobre las parcelas y sobre el hábitat, así como la vegetación. Ninguna de estas variables indica un mal estado del hábitat.	good	good	good	Las perspectivas futuras para la especie son buenas, ya que el nivel de desconocimiento de la especie es elevado y cada vez se van encontrando más localidades, por lo que las poblaciones de la especie podrían estar subestimadas.	U1	U1	U1	FV	U1	S	noChange	noChange	U1	S	En la Comunidad de Aragón todos los parámetros se consideran estables, no obstante la tendencia general de la especie es algo peor aunque su estado general de conservación se considera igualmente estable.	i	208651			minimum	estimatePartial	Unk	absentData				Taxón endémico del Centro de la Península Ibérica con poblaciones fragmentadas y aisladas. Algunos núcleos poblacionales con escaso éxito reproductivo. Crece en hábitats marginales sobre litosuelos o en afloramientos rocosos. Gran parte de la producción de semillas resulta depredada por hormigas granívoras. Entre las principales amenazas de origen antrópico se encuentra la herbivoría de ganado ovino y vacuno en la mayor parte de las poblaciones. En la localidad madrileña resulta preocupante la recolección de inflorescencias por personas y hay una cierta presión recolectora por parte de coleccionistas. Las poblaciones de castellano-manchegas están potencialmente amenazadas por la explotación de andesita. Se propone implementar el plan de conservación de la especie aprobado por la comunidad de Castilla- La Mancha, así como el plan de gestión de la microrreserva. Continuar con las actuaciones de la Comunidad de Madrid encaminadas a minimizar el impacto antrópico. Recolectar y conservar semillas de las poblaciones sorianas y zaragozanas en un banco de germoplasma para preservar la diversidad genética de la especie. Establecer un seguimiento demográfico periódico de todas sus poblaciones.	TRUE	350000	208651	59.6146
ES	MED	1570	Erodium astragaloides		Alfilerillos de los Alayos	FALSE	2007-2017	TRUE	100	completeSurvey	FALSE	Blanca, G., Gutiérrez Carretero, L. & Donaire Sánchez, F.J. (2003). Erodium astragaloides Boiss. & Reut. En: Bañares, Á., Blanca, G., Güemes, J., Moreno, J.C. & Ortiz, S. (eds.) (2004). Atlas y Libro Rojo de la Flora Vascular Amenazada de España. Adenda 2004. Dirección General de Medio Natural y Política Forestal (Ministerio de Medio Ambiente, y Medio Rural y Marino) - Sociedad Española de Biología de la Conservación de Plantas. Madrid, pp 244-245. (https://www.miteco.gob.es/es/biodiversidad/temas/inventarios-nacionales/2202_tcm30-99246.pdf) [Acceso 15/04/19] Blanca, G. et al. (2001). Flora amenazada y endémica de Sierra Nevada. Consejería de Medio Ambiente - Universidad de Granada. Blanca, G., Cabezudo, B., Hernández- Bermejo, J.E., Herrera, C.M., Muñoz, J. & Valdés, B. (2000). Libro rojo de la flora silvestre amenazada de Andalucía. Tomo II: Especies vulnerables. Consejería de Medio Ambiente. Blanca, G., Gutiérrez Carretero, L. & Donaire Sánchez, F.J. (2011). Erodium astragaloides. The IUCN Red List of Threatened Species 2011: e.T162159A5550544. (http://dx.doi.org/10.2305/IUCN.UK.2011-1.RLTS.T162159A5550544.en) [Acceso 15/04/19]	100	2007-2017	S			completeSurvey							x		Endemismo de Sierra Nevada noroccidental.	2012-2018	i	4643	4728	4728	estimate	area		344542	344542	estimate	completeSurvey	2007-2017	Unk				absentData							i	4728		La población favorable de referencia equivale al número máximo de individuos identificados para el tamaño poblacional en 6.2.	Especie con menos de 13.000 individuos reproductores, en una población de área inferior a 1 km². La especifidad de su hábitat impide que su área de distribución sea más amplia (Blanca et al., 2003).	Unk		absentData	2007-2017	Unk	absentData					poor	poor	poor		U1	XX	XX	U1	U1	Unk	noInfo		XX			i	4643	4728	4728	estimate	completeSurvey	Unk	absentData	Todas las localidades están dentro de los límites del ZEC Sierra Nevada [ES6140004].				TRUE	4728	4728	100
ES	MED	1574	Euphorbia nevadensis		Lechetrezna de Sierra Nevada	FALSE	2013-2018	TRUE	7300	completeSurvey	FALSE	Aguilella, A., Fos, S. & Laguna, E. (2010) Catálogo Valenciano de Especies de Flora Amenazadas. Colección Biodiversidad, 18. Conselleria de Medi Ambient, Aigua, Urbanisme i Habitatge. Generalitat Valenciana. 358 pp. Alcaraz, F., Barreña, J.A., Clemente, M., González Garnés, A.J., López Bernal, J., Rivera, D. & Ríos, S. (2008). Manual de interpretación de los hábitats naturales y seminaturales de la Región de Murcia. Tomo 6. Dirección General de Medio Natural, Consejería de Agricultura y Agua de la Región de Murcia, pp. 34?35. Banco de Datos de Biodiversidad de la Comunitat Valenciana. (http://bdb.gva.es) [Acceso 15/04/19] Baraza, F. (1999). Los hábitats comunitarios de la Región de Murcia. Murcia. Consejería de Agricultura, Agua y Medio Ambiente de la Región de Murcia. Baraza, F. (2005). Manual de interpretación de los hábitats naturales y seminaturales de la Región de Murcia. Consejería de Medio Ambiente y Ordenación del Territorio de la Región de Murcia, Programa Operativo Integrado 2000-2006 FEGOA-O. Inédito. Blanca, G., Cabezudo, B., Henández-Bermejo, J.E., Herrera, C.M., Muñoz, J. & Valdés, B. (2000). Libro Rojo de la Flora Silvestre Amenazada de Andalucía.Tomo II: Especies Vulnerables. 375 pp. Sevilla. Consejería de Medio Ambiente. Junta de Andalucía. Iriondo, J. M. (coord.) (2004). Manual de Metodología de trabajo corológico y demográfico. En: Bañares, A., G. Blanca, J. Güemes, J.C. Moreno & S. Ortiz. Atlas y Libro Rojo de la Flora Vascular Amenazada de España. MMA?Tragsa. Peña, J. (2002). Análisis de la distribución de la especie Euphorbia nevadensis Boiss. & Reuter subsp. Nevadensis en la Provincia de Alicante. Conselleria Medi Ambient. Generalitat Valenciana. Documento no publicado. Peraza Zurita, M.D. (2011). Euphorbia nevadensis. The IUCN Red List of Threatened Species 2011: e.T161909A5512291. (http://dx.doi.org/10.2305/IUCN.UK.2011-1.RLTS.T161909A5512291.en) [Acceso 15/04/19] Sánchez, P., Guerra, J., Güemes, J. García, J., Hernández, A., Carrillo, A.F. & Carrión, M.Á. (1998). Flora murciana de interés nacional y europeo. Protección y legislación. Universidad de Murcia. Fundación Séneca. Consejería de Medio Ambiente y Agua. Dirección General del Medio Natural. Murcia. Sánchez, P., Carrión, M.Á., Hernández, A. & Guerra, J. (2002). Libro rojo de la flora silvestre protegida de la Región de Murcia. 2 vols. Universidad de Murcia, Consejería de Agricultura, Agua y Medio Ambiente. Murcia.	18500	2012-2018	I			completeSurvey	1994-2018	Unk			absentData		aeq			2018	i	22387	150246		minimum	grids1x1	12	135		estimate	estimateExpert	2012-2018	Unk				absentData	1994-2018	Unk				absentData	i	300000		La población favorable de referencia se ha estimado en un número de individuos ligeramente superior al mínimo de individuos dado en 6.2.	No es posible ofrecer estimaciones precisas. Solamente se refiere a datos de población mínima. Un estudio completo con estimación robusta en la Comunidad Autónoma de Murcia durante el sexenio 2012-2018, calcula un mínimo de 230 individuos y un máximo de 1000 con una tendencia incierta a corto plazo.	Y		completeSurvey	2012-2018	Unk	absentData	1994-2018	Unk	absentData		good	good	good		FV	U2	XX	FV	U2	Unk	noInfo		XX			i					absentData	Unk	absentData					TRUE	86316.5
ES	MED	1575	Euphorbia margalidiana			FALSE	2013-2018	TRUE	200	estimatePartial	FALSE	Conesa, M.A., Molins, A., Mus, M., Torres, N. & Rosselló, J.A. (2007). Actuacions de conservació per a Euphorbia margalidiana Kühbier & Lewej. (Euphorbiaceae) (II). Conselleria de Medi Ambient del Govern de les Illes Balears. Inédito. 51 pp. Servei de Protecció d'Espècies (2007). Projecte Bioatles. Conselleria de Medi Ambient. Govern de les Illes Balears. Torres, N., Rosselló, J.A. & Sáez, L. (2003). Euphorbia margalidiana Kühbier & Lewej. En: Bañares, Á., Blanca, G., Güemes, J., Moreno, J.C. & Ortiz, S. (eds.) (2004). Atlas y Libro Rojo de la Flora Vascular Amenazada de España. Adenda 2004. Dirección General de Medio Natural y Política Forestal (Ministerio de Medio Ambiente, y Medio Rural y Marino) - Sociedad Española de Biología de la Conservación de Plantas. Madrid, pp 254-255. (https://www.miteco.gob.es/es/biodiversidad/temas/inventarios-nacionales/617_tcm30-99238.pdf) [Acceso 15/04/19] Torres, N., Rosselló, J.A., Sáez Goñalons, L. & Fraga i Arquimbau, P. (2017). Euphorbia margalidiana. The IUCN Red List of Threatened Species 2017: e.T61649A3106569. (http://dx.doi.org/10.2305/IUCN.UK.2017-3.RLTS.T61649A3106569.en)	200	2012-2018	S			completeSurvey	1994-2018	Unk			absentData		aeq		Endemismo balear restringido a un solo islote de escasas dimensiones, en la localidad de 'Ses Margalides', cercano al noroeste de la isla de Ibiza, y que cuenta con un bajo número de ejemplares.	2007-2018	i	171	1000		estimate	localities	1			minimum	completeSurvey	2012-2018	I				estimatePartial	1994-2018	Unk				absentData	i	171		La población favorable de referencia equivale al número mínimo de individuos considerado para el tamaño poblacional en 6.2.	Las poblaciones de esta especie están aumentando debido a los esfuerzos de recuperación de la especie.	Unk		estimatePartial	2012-2018	S	estimatePartial	1994-2018	Unk	absentData		poor	unknown	good		FV	XX	FV	FV	FV	Unk	noChange		FV			i	171	1000		estimate	completeSurvey	I	estimatePartial	La totalidad de los efectivos poblacionales de la especie se encuentran en LIC Àrea marina de ses Margalides [ES5310106].			La especie es un endemismo balear y se encuentra únicamente en la isla de Ibiza. Especie en 'Situación Crítica' (CR) según los criterios de la UICN (Torres et al., 2017).	TRUE	585.5	585.5	100
ES	MAC	1578	Euphorbia handiensis		Cardón de Jandía	FALSE	2013-2018	TRUE	200	completeSurvey	TRUE	Beltrán, E., Wildpret, W., León, M.C., García-Gallo, A. & Reyes, J. (1999). Inventario y cartografía de las especies de la Flora Canaria incluidas en el anexo II de la Directiva 92/43/CEE del Consejo. Departamento de Biología Vegetal. Universidad de La Laguna. 694 pp. Díaz-Bertrana, M. (2016). Euphorbia handiensis Burchard. Seguimiento de poblaciones de especies amenazadas. Fuerteventura. 2016. 26 pp. Gobierno de Canarias (2018). Banco de Datos de Biodiversidad de Canarias (BDBC). (http://www.biodiversidadcanarias.es) [Acceso 15/04/19] Gómez Campo et al. (1996). Libro rojo de especies vegetales amenazadas de las islas Canarias. Gobierno de Canarias, 663 pp. Marrero Gómez, M.V. & E. Carqué Álamo (2003). Euphorbia handiensis Burchard. En: Bañares, Á., Blanca, G., Güemes, J., Moreno, J.C. & Ortiz, S. (eds.) (2004). Atlas y Libro Rojo de la Flora Vascular Amenazada de España. Adenda 2004. Dirección General de Medio Natural y Política Forestal (Ministerio de Medio Ambiente, y Medio Rural y Marino) - Sociedad Española de Biología de la Conservación de Plantas. Madrid, pp 890-891. (https://www.miteco.gob.es/es/biodiversidad/temas/inventarios-nacionales/617_tcm30-99238.pdf) [Acceso 15/04/19] Marrero Gómez, M.V. & Carqué Álamo, E. 2011. Euphorbia handiensis. The IUCN Red List of Threatened Species 2011: e.T161847A5503670. (http://dx.doi.org/10.2305/IUCN.UK.2011-1.RLTS.T161847A5503670.en) [Acceso 15/04/19] Martín, J.L., Fajardo, S., Cabrera, M.A., Arechavaleta, M., Aguiar, A., Martín, S. & Naranjo, M. (2005). Evaluación 2004 de especies amenazadas de Canarias. Especies en peligro de extinción, sensibles a la alteración de su hábitat y vulnerables. Consejería de Medio Ambiente y Ordenación Territorial. Gobierno de Canarias, 95 pp+CD.	20	2007-2018	S	8.11	8.11	completeSurvey	1994-2018	Unk			absentData		aeq	Se ha modificado el VFR con respecto a los sexenios anteriores, mejorando la metodología utilizada para su cálculo. Para el cálculo del área del rango se ha utilizado la distribución de la especie basada en la consulta al Banco de Datos de Biodiversidad de Canarias, cuyo resultado son celdas UTM de 500x500 m, de precisión 1 (alta) y 2 (media), y confianza segura. Dichas celdas se han unido con polígonos utilizando la herramienta “Geometría mínima delimitadora” del programa QGIS (versión 3.2.3. Bonn), seleccionando la opción de envolvente convexa para el tipo de geometría de salida. Con estos polígonos se realizó una selección espacial de aquellas cuadrículas UTM 500x500 m intersecadas en una malla de todo el archipiélago, lo que genera una capa con el área de rango de la especie.	En el periodo 2001-2006 la amplitud geográfica de la especie fue de 18,5 km², manteniéndose estable durante el periodo 2007-2012 por inexistencia de datos actualizados sobre la especie. En el presente sexenio el rango aumenta ligeramente a 20 km², por lo que que se considera igualmente estable.	2016	i			85139	estimate						completeSurvey	2007-2018	D				completeSurvey	1994-2018	Unk				absentData	i	85139		Se ha cambiado el VFR de la población por el censo aportado por Díaz-Bertrana (2016) ya que, a pesar de tratarse de una estimación, se realizó con una metodología bastante exhaustiva y reproducible.	En el último censo del que se dispone de la especie, Díaz Bertrana (2016) considera que, aunque el estado del hábitat haya sido alterado en parte, podemos decir que el estado de conservación de la población es aceptable, con un alto número de individuos adultos (76.125), frente a un relativo bajo número de juveniles (9.013), que viene a suponer el 10% de la población total.	Y		estimateExpert	2007-2018	D	completeSurvey	1994-2018	Unk	absentData	El espacio de Jandía donde crece Euphorbia handiensis ha tenido diferentes usos durante muchos años que probablemente hayan mermado la población de la especie. El hábitat de la localidad 'Gran Valle' sufre la presión del ganado y los asentamientos humanos. Por su parte, la localidad de 'Valle de Jorós' se ha visto afectado por el establecimiento de cultivos.	good	unknown	poor		FV	U1	U1	XX	U1	D	knowledge		XX			i			84248	estimate	estimatePartial	D	completeSurvey	Los efectivos poblacionales se distribuyen en el espacio protegido ZEC Jandía [ES7010033].			Endemismo de Fuerteventura.	TRUE	85139	84248	98.9535
ES	MED	1581	Kosteletzkya pentacarpos	Kosteletzkya pentacarpa (L.) Ledeb. 1842	Trencadella	FALSE	2013-2018	TRUE	1400	estimatePartial	FALSE	Aguilella, A., Fos, S. & Laguna, E. (2010) Catálogo Valenciano de Especies de Flora Amenazadas. Colección Biodiversidad, 18. Conselleria de Medi Ambient, Aigua, Urbanisme i Habitatge. Generalitat Valenciana. 358 pp. Alexander, S., Hayek, L. & Weeks, A. (2012). A Subspecific Revision of North American Saltmarsh Mallow Kosteletzkya pentacarpos (L.) Ledeb. (Malvaceae) Castanea 77(1): 106-122. Banco de Datos de Biodiversidad de la Comunitat Valenciana. (http://bdb.gva.es) [Acceso 16/04/19] Blanchard, O.J. Jr. (2008). Innovations in Hibiscus and Kosteletzkya (Malvaceae, Hibisceae). Novon 18: 4-8. Fabregat, C. (2003). Desarrollo de las fases A.1 y A.2 del Programa Life?Starter sobre Conservación de Flora Mediterránea (incluye especies no presentes en territorio valenciano que no se indican en el cuadro de especies tratadas). Conselleria Medi Ambient. Generalitat Valenciana. Documento no publicado. Matchutadze, I. (2014). Kosteletzkya pentacarpos. The IUCN Red List of Threatened Species 2014: e.T161916A22569735. (http://dx.doi.org/10.2305/IUCN.UK.2014-1.RLTS.T161916A22569735.en) [Acceso 16/04/19] Mayol, M. & Rosselló, J.A. (1996). Investigación científica aplicada a la conservación de especies amenazadas y plantas de la Directiva de Hábitats en las provincias de Valencia y Castellón. Conselleria Medi Ambient. Generalitat Valenciana. Documento no publicado. Moreno Saiz, J.C., Iriondo Alegría, J.M., Martínez García, F., Martínez Rodríguez, J. & Salazar Mendías, C. (eds.) (2017). Atlas y Libro Rojo de la Flora Vascular Amenazada de España. Adenda 2017. Ministerio de Agricultura y Pesca, Alimentación y Medio Ambiente-Sociedad Española de Biología de la Conservación de Plantas. Madrid. Informe inédito. 220 pp. Pérez Rocher, B. (1999). Elaboración de planes de recuperación y manejo de especies amenazadas de flora silvestre. 2ª Fase. Conselleria Medi Ambient. Generalitat Valenciana. Documento no publicado. Pino, J. & De Roa, E. (2001). Estat Actual i Dinàmica de les Poblacions de Trencadalla (Kosteletzkya pentacarpos (L.) Ledeb.) al Delta del Llobregat. Spartina 4: 1-25. Pino, J. & De Roa, E. (2003). Current census and distribution of Kosteletzkya pentacarpos (Malvaceae) in the Llobregat Delta (Barcelona). Anales del Jardín Botánico de Madrid 60(1): 226-227. Sáez, L. Aymerich, P. & Blanché, C. (2010). Llibre Vermell de les plantes vasculars endèmiques i amenaçades de Catalunya. Argania editio. Barcelona.	2000	2006-2017	S			estimatePartial	1994-2018	Unk			absentData		aeq		Existen dos cuadrículas citadas en las Islas Baleares en los años 80 y 90, en las cuales la especie no existe hoy en día. El equipo que ha trabajado con la planta en 2017, considera dudosas las citas de ambas localizaciones.	2001-2017	i	958937	958937		estimate	grids1x1	7	68		estimate	estimatePartial	2006-2017	I	54.42	54.42		estimatePartial	1994-2018	Unk				absentData	i	958937		La población favorable de referencia equivale al número de individuos estimado para el tamaño poblacional en 6.2.	Para alguna de las localidades el tamaño poblacional ha sido calculado mediante censo directo. Para otras como el 'Parque Natural de la Albufera de Valencia', se ha estimado en función de los datos tomados en campo en el periodo 2013-2017. Por último, para la población del 'Delta del Llobregat', se han considerado los valores de la especie censados en 2001. Si se comparan los datos actuales con los valores del año 2006 se estima un incremento del 54,42% respecto el dato de aquel año.	Y		estimateExpert	2007-2017	S	estimateExpert	1994-2018	Unk	absentData	La especie crece en carrizales, cañaverales y altos herbazales en las orillas o en el interior de marjales y albuferas litorales, en aguas algo salinas. La calidad del hábitat se ha considerado suficiente ya que de acuerdo al trabajo en campo realizado en el periodo 2013-2017, la planta se encuentra en franca expansión. Es una especie capaz de colonizar medios palustres altamente eutróficos; este carácter subnitrófilo y la elevadísima eutrofización que padece la localidad de 'l’Albufera', llevan a pensar que la planta es un eficacísimo competidor en dichos ecosistemas palustres. También en la localida de 'l'Estany de la Ricarda', en el Delta del Llobregat, la planta se encuentra en franca expansión. Es por todo lo anterior por lo que cabe concluir que las poblaciones de la planta no padecen –a priori- ningún riesgo, y que por tanto la calidad del hábitat parece suficiente para que la planta tienda a mantenerse y/o a extender su área de ocupación.	good	good	good		FV	FV	FV	FV	FV	I	noChange		FV			i	660400	886201		estimate	completeSurvey	I	estimatePartial					TRUE	958937	773300	80.6414
ES	ATL	1582	Thymelaea broteriana		Pajarera portuguesa	FALSE	2013-2018	TRUE	500	estimatePartial	FALSE	Bañares, Á., Blanca, G., Güemes, J., Moreno, J.C. & Ortiz, S. (eds.) (2009). Atlas y Libro Rojo de la Flora Vascular Amenazada de España. Adenda 2008. Ministerio de Medio Ambiente, y Medio Rural y Marino–Sociedad Española de Biología de la Conservación de Plantas. Madrid. (https://www.miteco.gob.es/es/biodiversidad/temas/inventarios-nacionales/inventario-especies-terrestres/inventario-nacional-de-biodiversidad/ieet_flora_vasc_adenda_2008.aspx) [Acceso 09/04/19] Galicia Herbada, D. (1995). Distribución del género Thymelaea Miller (Thymelaeaceae) en la Península Ibérica e Islas Baleares. Candollea 50: 51-130. Izco, J., Amigo, J., Ortiz, S. & Rodríguez-Oubiña, J. (1985). Apuntes sobre la flora gallega, III. Trabajos Compostelanos de Biología, 12, 197-203. Muñoz, L.M., Santos, M., Delgado, L. & Rico, E. (2008). Thymelaea broteriana Cout. En: Bañares Á., Blanca G., Güemes J., Moreno J.C. &. Ortiz S. (eds.) (2008). Atlas y Libro Rojo de la Flora Vascular Amenazada de España. Adenda 2008. Dirección General de Medio Natural y Política Forestal (Ministerio de Medio Ambiente, y Medio Rural y Marino)-Sociedad Española de Biología de la Conservación de Plantas. Pp 122-123. (https://www.miteco.gob.es/es/biodiversidad/temas/inventarios-nacionales/09047122801a348e_tcm30-99698.pdf) [Acceso 09/04/19] Moreno Saiz, J.C., Iriondo Alegría, J.M., Martínez García, F., Martínez Rodríguez, J. & Salazar Mendías, C. eds. (2017). Atlas y Libro Rojo de la Flora Vascular Amenazada de España. Adenda 2017. Ministerio de Agricultura y Pesca, Alimentación y Medio Ambiente-Sociedad Española de Biología de la Conservación de Plantas. Madrid. 220 pp. Informe inédito. Muñoz, L.M., Santos, M., Delgado, L. & Rico, E. (2008). Thymelaea broteriana Cout. Base de datos proyecto AFA. Dirección General de Medio Natural y Política Forestal (Ministerio de Medio Ambiente, y Medio Rural y Marino)-Sociedad Española de Biología de la Conservación de Plantas. Muñoz, L.M., Delgado, L. Santos, M., & Rico, E. (s.f.). Fichas con recopilación de información sobre las especies incluidas en el Decreto 63/2007. Thymelaea broteriana Cout. Junta de Castilla y León. Peraza Zurita, M.D. (2011). Thymelaea broteriana. The IUCN Red List of Threatened Species 2011: e.T162323A5573631. (http://dx.doi.org/10.2305/IUCN.UK.2011-1.RLTS.T162323A5573631.en) [Acceso 09/04/19] Pino, J.J., Silva-Pando, F.J., Caamaño, J.L. & Pino, R. (2009). Asientos corológicos LOU, 2007. Boletín BIGA 6: 5-23.	400	2007-2017	S			completeSurvey	1994-2018	Unk			absentData		aeq			2007-2017	i	3			estimate	grids1x1	1			minimum	completeSurvey	2007-2017	D	97.2	99.7		completeSurvey	1994-2018	Unk				absentData	grids1x1	1		La población favorable de referencia equivale al número mínimo de cuadrículas 1x1 km en las que se distribuye la especie.	En total, en las dos poblaciones conocidas se contabilizaron 107 individuos y se estimaron 968 en 2007; 3 fueron contabilizados en el año 2017. La disminución es del 97,2% si se consideran los individuos contados, de 99,7% si se consideran los individuos estimados.	N	N	estimateExpert	2006-2017	D	estimateExpert	1994-2018	Unk	absentData	En la región Atlántica, se tiene constancia de la existencia de dos poblaciones: Sierra de Candán, Pontevedra (población SEFA ‘CAN01’) y Lobios, Orense (población SEFA ‘LOV01’). En Lobios, Orense (población SEFA ‘LOV01’), parece que hace tiempo que no se realizan desbroces ni se producen perturbaciones notables. El camino que lleva a las minas está siendo invadido por la vegetación circundante, y el brezal que cubre la cabecera del valle de Amoreira y el entorno de las minas se encuentra muy cerrado y alto. Sabiendo que Thymelaea broteriana se desarrolla bien en lugares algo erosionados y abiertos, la superficie de un hábitat de calidad para ella ha disminuido. De hecho, la población ha mermado considerablemente desde el año 2007. Esto podría explicarse por la baja competitividad de esta especie frente a la que presentan las principales especies del brezal en ausencia de perturbaciones frecuentes. La zona de la población de Sierra de Candán, Pontevedra (población SEFA ‘CAN01’) sufrió una transformación drástica en 2001, cuando se instaló el parque eólico de Masgalán-Campo de Coco, con el consiguiente movimiento de tierras y desbroces para la ampliación de la carretera, la creación de accesos y la propia instalación de los aerogeneradores y sus conexiones. No obstante y por la información disponible del año 2007, se sabe que Thymelaea broteriana sobrevivió en la zona a dicha transformación, aunque sus efectivos poblacionales debieron sufrir una caída importante de la cual no parece haberse recuperado. Lo observado en el año 2017 indica, además, que puede haber desaparecido o ser muy escasa actualmente. Como parece que ocurre en el resto de su área de distribución, los desbroces, que pueden llegar a favorecer a la especie, pueden también resultar perniciosos si son tan frecuentes o drásticos que impiden la recuperación.	poor	poor	poor		FV	U1	U1	U1	U1	D	noChange	noInfo	U1	Unk							absentData	Unk	absentData					TRUE	3
ES	MED	1582	Thymelaea broteriana		Pajarera portuguesa	FALSE	2013-2018	TRUE	900	estimatePartial	FALSE	Bañares, Á., Blanca, G., Güemes, J., Moreno, J.C. & Ortiz, S. (eds.) (2009). Atlas y Libro Rojo de la Flora Vascular Amenazada de España. Adenda 2008. Ministerio de Medio Ambiente, y Medio Rural y Marino–Sociedad Española de Biología de la Conservación de Plantas. Madrid. (https://www.miteco.gob.es/es/biodiversidad/temas/inventarios-nacionales/inventario-especies-terrestres/inventario-nacional-de-biodiversidad/ieet_flora_vasc_adenda_2008.aspx) [Acceso 09/04/19] Castroviejo, S., Aedo, C., Laínz, M., Benedí, C., Muñoz, F., Nieto,G. & Paiva,J. (eds.) (1997). Flora iberica. Plantas vasculares de la Península Ibérica e Islas Baleares.Vol.III. Haloragaceae-Euphorbiaceae Madrid. Real Jardín Botánico de Madrid, CSIC. Consejería de Medio Ambiente de la Junta de Castilla y León (2007). Catálogo de la Flora Vascular Silvestre de Castilla y León. Consejería de Medio Ambiente de la Junta de Castilla y León. Galicia Herbada, D. (1995). Distribución del género Thymelaea Miller (Thymelaeaceae) en la Península Ibérica e Islas Baleares. Candollea 50: 51-130. Izco, J., Amigo, J., Ortiz, S., & Rodríguez-Oubiña, J. (1985). Apuntes sobre la flora gallega, III. Trabajos Compostelanos de Biología, 12, 197-203. Muñoz, L.M., Santos, M., Delgado, L. & Rico, E. (2008). Thymelaea broteriana Cout. En: Bañares Á., Blanca G., Güemes J., Moreno J.C. &. Ortiz S. (eds.) (2008). Atlas y Libro Rojo de la Flora Vascular Amenazada de España. Adenda 2008. Dirección General de Medio Natural y Política Forestal (Ministerio de Medio Ambiente, y Medio Rural y Marino)-Sociedad Española de Biología de la Conservación de Plantas. Pp 122-123. (https://www.miteco.gob.es/es/biodiversidad/temas/inventarios-nacionales/09047122801a348e_tcm30-99698.pdf) [Acceso 09/04/19] Moreno Saiz, J.C., Iriondo Alegría, J.M., Martínez García, F., Martínez Rodríguez, J. & Salazar Mendías, C. eds. (2017). Atlas y Libro Rojo de la Flora Vascular Amenazada de España. Adenda 2017. Ministerio de Agricultura y Pesca, Alimentación y Medio Ambiente-Sociedad Española de Biología de la Conservación de Plantas. Madrid. 220 pp. Informe inédito. Muñoz, L.M., Santos, M., Delgado, L. & Rico, E. (2008). Thymelaea broteriana Cout. Base de datos proyecto AFA. Dirección General de Medio Natural y Política Forestal (Ministerio de Medio Ambiente, y Medio Rural y Marino)-Sociedad Española de Biología de la Conservación de Plantas. Peraza, M.D. (2011). Peraza Zurita, M.D. (2011). Thymelaea broteriana. The IUCN Red List of Threatened Species 2011: e.T162323A5573631. (http://dx.doi.org/10.2305/IUCN.UK.2011-1.RLTS.T162323A5573631.en) [Acceso 09/04/19] Pino, J.J., Silva-Pando, F.J., Caamaño, J.L. & Pino, R. (2009). Asientos corológicos LOU, 2007. Boletín BIGA 6: 5-23. Rico, E., Sánchez, J. & Amich, F. (1982). Thymelaea broteriana Coutinho en el sudoeste salmantino. Anales del Jardín Botánico de Madrid 39(1): 208.	1500	2006-2017	S			completeSurvey	1994-2018	Unk			absentData		aeq			2007-2017	i	40109	41000		estimate	grids1x1	13	18		minimum	completeSurvey	2006-2017	S				estimateExpert	1994-2018	Unk				absentData	i	40109		La población favorable de referencia equivale al número mínimo de individuos estimado para el tamaño poblacional en 6.2.	En las dos poblaciones de la región Mediterránea estudiadas, se estima un total de 40.109 individuos. Para el resto de las otras 3 poblaciones mediterráneas, de tamaño muy reducido (165 individuos estimados en 2007) y teniendo en cuenta que en la localidad de 'El Maíllo' esta probablemente extinta, se opina que la población debe ser inferior a 1.000 individuos.	N	N	estimateExpert	2006-2017	S	estimateExpert	1994-2018	Unk	absentData	Thymelaea broteriana crece en brezales aclarados de Erica australis y/o Erica umbellata, siempre sobre suelos ácidos (pizarras o granitos). En las poblaciones de la región Mediterránea se encuentra en zonas más o menos alteradas por el hombre, como en los caminos y cortafuegos que atraviesan pinares de repoblación de pino rodeno (Pinus pinaster) con matorral de brezos, en los que el desbroce es una práctica habitual; en el interior del brezal raramente hay individuos, y de haberlos son más pequeños.	poor	poor	poor		FV	U1	U1	U1	U1	D	noChange	knowledge	U1	Unk							absentData	Unk	absentData	Existen al menos 3 cuadrículas UTM 10x10 km con presencia de la especie dentro de la Red Natura 2000.				TRUE	40554.5
ES	MED	1584	Daphne rodriguezii			FALSE	2013-2018	TRUE	700	estimatePartial	FALSE	Anthos (2018). Sistema de información de las plantas de España. Real Jardín Botánico, CSIC - Fundación Biodiversidad. (http://www.anthos.es/) [Acceso 15/04/19] Fraga i Arquimbau, P. (2017). Daphne rodriguezii. The IUCN Red List of Threatened Species 2017: e.T161922A103535606. (http://dx.doi.org/10.2305/IUCN.UK.2017-3.RLTS.T161922A103535606.en) Rodríguez-Pérez, J & Traveset, A. (2006). Daphne rodriguezii: Salvar la lagartija, salvar la planta. Conservación Vegetal, 10, pp 15-17. Sáez, Ll. & Rosselló, J.A. (2001). Llibre vermell de la flora vascular de les Illes Balears.9. 232 pp. Palma de Mallorca. Documents Tècnics de Conservació. Govern de les Illes Balears. Conselleria de Medi Ambient. Servei de Protecció d'Espècies (2007). Projecte Bioatles. Conselleria de Medi Ambient. Govern de les Illes Balears. Traveset, A., Rodríguez, J. & Fraga, P. (2003). Plan de Gestión y Conservació de la especie Daphne rodriguezii. Document no publicat. Institut Mediterrani d'Estudis Avançats (CSIC-UIB) y Consell Insular de Menorca. Projecte LIFE 2000 NAT/E/7355.	900	2007-2018	S			completeSurvey	1994-2018	Unk			absentData		aeq			2018	i	18000			minimum	grids1x1	33	33		estimate	estimatePartial	2007-2018	D				estimateExpert	1994-2018	Unk				absentData	i	18000		La población favorable de referencia equivale al número de individuos mínimo estimado para el tamaño poblacional en 6.2.		N	N	estimateExpert	2007-2018	D	completeSurvey	1994-2018	Unk	absentData		bad	poor	bad		U2	U1	U2	U2	U2	D	noChange	noChange	U2	D		i	18000			minimum	estimatePartial	D	estimatePartial	La especie se encuentra presente en espacios protegidos como LIC S'Albufera des Grau [ES0000234] o LIC Des Canutells a Llucalari [ES0000237].			Es un endemismo de la isla de Menorca. Por falta de información para este sexenio (2012-2018) se procede a la actualización de la ficha del sexenio anterior con la información disponible.	TRUE	18000	18000	100
ES	MED	1587	Viola cazorlensis		Violeta de Cazorla	FALSE	2013-2018	TRUE	2600	estimatePartial	FALSE	Alcaraz, F., Barreña, J.A., Clemente, M., González, A.J., López, J., Rivera, D. & Ríos, S. (2008). Manual de interpretación de los hábitats naturales y seminaturales de la Región de Murcia. Tomo 6. DG Medio Natural Región de Murcia, Murcia, Spain. Bañares, Á., Blanca, G., Güemes, J., Moreno, J.C. &. Ortiz, S. (eds.) (2006). Atlas y Libro Rojo de la Flora Vascular Amenazada de España. Adenda 2006. Dirección General para la Biodiversidad-Sociedad Española de Biología de la Conservación de Plantas. Madrid, 92 pp. Bañares, A., Blanca, G., Güemes, J., Moreno, J.C. & Ortiz, S. (2010). Atlas y libro rojo de la flora vascular amenazada de España. Adenda 2010. Dirección General de Medio Natural y Política Forestal (Ministerio de Medio Ambiente, y Medio Rural y Marino)-Sociedad Española de Biología de la Conservación de Plantas, Madrid. Blanca, G., Cabezudo, B., Henández-Bermejo, J.E., Herrera, C.M., Muñoz, J. & Valdés, B. (2000). Libro Rojo de la Flora Silvestre Amenazada de Andalucía.Tomo I: Especies Amenazadas. 304 pp. Sevilla. Carrión M.A. (2007). “Las especies de flora de interés comunitario de la comarca del Noroeste: estado actual y necesidades de conservación y gestión”. En: Jornadas sobre la Red Natura 2000 en la comarca del noroeste. Situación actual y perspectivas de futuro: Caravaca de la Cruz. Murcia. 24-25 de Enero de 2006. Dirección General de Medio Natural, 2007. P.81-95. Consejería de Medio Ambiente. Junta de Andalucía. CMAOT (2017). Informe Red Andaluza de Jardines Botánicos y Micológico. Ficha resumen Viola cazorlensis. Evaluación del estado de conservación de tres especies amenazadas y protegidas en el sur de la península ibérica (España). (http://congreso.conservacionvegetal.org/wp-content/uploads/2017/09/O30.Salazar-Mendias.tres-especies.pdf) [Acceso 11/01/2019]. FAME (2018). Aplicación web de apoyo al seguimiento, localización e integración de la información sobre flora amenazada y de interés generada en Andalucía. Consejería de Medio Ambiente y Ordenación del Territorio. Junta de Andalucía. (http://www.juntadeandalucia.es/medioambiente/servtc2/fame/login.jsp) [Acceso 10/04/19] Iriondo, J.M. (coord.) (2004). Manual de Metodología de trabajo corológico y demográfico. En: Bañares, A., Blanca, G., Güemes, J., Moreno, J.C. & Ortiz, S. Atlas y Libro Rojo de la Flora Vascular Amenazada de España. Dirección General de Conservación de la Naturaleza. Moreno, J.C. (coord.) (2008). Lista Roja 2008 de la flora vascular española. Madrid. Dirección General de Medio Natural y Política Forestal. Ministerio de Medio Ambiente, y Medio Rural y Marino, y Sociedad Española de Biología de la Conservación de Plantas. Red Andaluza de Jardines Botánicos y Micológico (2015). Plan de recuperación y conservación de especies de altas cumbres. Ficha resumen: Viola cazorlensis Gand. Informe 2015. Consejería de Medio Ambiente y Ordenación del Territorio, Junta de Andalucía. (http://www.juntadeandalucia.es/medioambiente/portal_web/web/temas_ambientales/biodiversidad/0_conservacion_biodiversidad/planes_conservacion_recuperacion/altas_cumbres/viola_cazorlensis_2015.pdf) [Acceso 10/04/19] Sánchez, P., Guerra, J., Güemes, J., García, J., Hernández, A., Carrillo, A.F. & Carrión, M.A. (1998). Flora murciana de interés nacional y europeo. Protección y legislación. Universidad de Murcia. Fundación Séneca. Consejería de Medio Ambiente y Agua. Dirección General del Medio Natural. Murcia. Sánchez, P., Carrión, M.A., Hernández, A. & Guerra, J. (2002). Libro rojo de la flora silvestre protegida de la Región de Murcia. 2 vols. Universidad de Murcia, Consejería de Agricultura, Agua y Medio Ambiente. Murcia. Sánchez-Gómez, P. & Guerra, J. (eds.) (2007). Nueva flora de Murcia. Plantas vasculares. Murcia. Editorial DM.	3800	2007-2018	S			completeSurvey	1994-2018	Unk			absentData		aeq			2012-2018	i	350	101100		estimate	localities	95	199		minimum	completeSurvey	2007-2018	S				completeSurvey	1994-2018	Unk				absentData	i	100000		Población favorable de referencia estimada para el total de la especie, tanto en Andalucía como en Murcia.	En la Comunidad Autónoma de Murcia se estima que la población está formada por un mínimo de 350 y un máximo de 1.100 individuos., sumados a los 100.000 estimados para los núcleos poblacionales conocidos en Andalucía.	Y		estimateExpert	2007-2018	S	completeSurvey	1994-2018	Unk	absentData	En la Comunidad Autónoma de Andalucía los datos aportados para el estudio del hábitat de esta especie y su tendencia a corto plazo son insuficientes aunque siguiendo la opinión de los expertos se considera que existe un área suficientemente extenso y de calidad adecuada para la supervivencia a largo plazo de la especie.	good	good	good		FV	FV	FV	FV	FV	S	noChange		FV			i	350	101100		estimate	completeSurvey	S	estimateExpert					TRUE	50725	50725	100
ES	MED	1589	Viola jaubertiana			FALSE	2013-2018	TRUE	600	estimatePartial	FALSE	Sainz, H., Moreno, J.C., Domínguez, F., Galicia, D. & Moreno, L. (1993). Corología detallada y estado de conservación de las plantas de la Directiva Hábitat. Universidad Autónoma de Madrid. I.C.O.N.A.- M.A.P.A. Informe inédito. Sáez, Ll. & Rosselló, J.A. (2001). Llibre vermell de la flora vascular de les Illes Balears.9. 232 pp. Palma de Mallorca. Documents Tècnics de Conservació. Govern de les Illes Balears. Conselleria de Medi Ambient. Servei de Protecció d'Espècies (2007). Projecte Bioatles. Conselleria de Medi Ambient. Govern de les Illes Balears.	600	2012-2018	S			completeSurvey	1994-2018	Unk			absentData		aeq			2018	grids1x1			82	estimate						estimatePartial	2012-2018	Unk				absentData	1994-2018	Unk				absentData	grids1x1	82		La población favorable de referencia equivale al número de cuadrículas 1x1 km en las que se distribuye la especie.		Unk		absentData	2012-2018	Unk	absentData	1994-2018	Unk	absentData		good	good	unknown		FV	FV	XX	FV	FV	Unk	noChange		FV			grids1x1	9			estimate	estimatePartial	Unk	absentData				Endemismo de la isla de Mallorca.	TRUE	82	9	10.9756
ES	MED	1591	Helianthemum caput-felis		Jarilla de cabeza de gato, Esteperola cap de gat, Romer moixí	FALSE	2013-2018	TRUE	1400	estimatePartial	FALSE	Aguilella, A., Fos, S. & Laguna, E. (2010) Catálogo Valenciano de Especies de Flora Amenazadas. Colección Biodiversidad, 18. Conselleria de Medi Ambient, Aigua, Urbanisme i Habitatge. Generalitat Valenciana. 358 pp. Agulló, J.C., Juan, A., Alonso, M.A. & Crespo, M.B. (2010) Helianthemum caput-felis Boiss. En: Bañares, Á., Blanca, G., Güemes, J., Moreno, J.C. & Ortiz, S. (eds.) (2010). Atlas y Libro Rojo de la Flora Vascular Amenazada de España. Adenda 2010. Dirección General de Medio Natural y Política Forestal (Ministerio de Medio Ambiente, y Medio Rural y Marino) - Sociedad Española de Biología de la Conservación de Plantas. Madrid, pp 76-77. (https://www.miteco.gob.es/es/biodiversidad/temas/inventarios-nacionales/helianthemum_caput-felis_tcm30-99601.pdf) [Acceso 16/04/19] Agulló, J.C., Juan, A, Guilló, A., Alonso, M.A. & Crespo, M.B. (2011). Genetic diversity and phylogeographical assessment of Helianthemum caput-felis Boiss. (Cistaceae) based on AFLP markers. Fitosociologia 48 (2) suppl. 1: 21-29. Agulló, J.C., Juan, A., Alonso, M.Á. & Crespo, M.B. (2011). Helianthemum caput-felis. The IUCN Red List of Threatened Species 2011: e.T162013A5530070. Banco de Datos de Biodiversidad de la Comunitat Valenciana. (http://bdb.gva.es) [Acceso 16/04/19] Crespo, M.B. (1996). Conservación de especies de la flora alicantina recogidas en la Directiva Hábitats. Conselleria Medi Ambient. Generalitat Valenciana. Documento no publicado. Fabregat, C. (2003). Desarrollo de las fases A.1 y A.2 del Programa Life-Starter sobre Conservación de Flora Mediterránea (incluye especies no presentes en territorio valenciano que no se indican en el cuadro de especies tratadas). Conselleria Medi Ambient. Generalitat Valenciana. Documento no publicado. Giménez-Font, P., Padilla, A., Sánchez Pardo, A. & Marco, J.A. (2008). Integración de una cartografía corológica a escala de detalle mediante GPS en el proceso urbanizador: Helianthemum caput-felis Boiss. En el litoral sur de Alicante(España). Coloquio Ibérico de Geografía. Alcalá de Henares: 1-15. Marco, J.A., Padilla Blanco, A., Sánchez, A. & Giménez, P. (2006) Helianthemum caput-felis Boiss. Entre Punta Prima y Cabo Roig (litoral suralicantino). En: Giménez, P. et al. (eds.) Geografía y Medio Ambiente. Guía de campo de las XXI Jornadas de Geografía Física. AGE-Universidad de Alicante, Alicante: 169-181. Marco, J.A., Giménez-Font, P., Padilla Blanco, A. & Sánchez Pardo, Á. (2008). Aplicaciones de las tecnologías SIG y GPS en la dinámica de poblaciones de flora amenazada: Helianthemun caput-felis Boiss. En: Hernández, L. & Parreño, J.M. (eds.), Tecnologías de la Información Geográfica para el Desarrollo Territorial. Servicio de Publicaciones y Difusión Científica de la ULPGC. Las Palmas de Gran Canaria: 635-649. Marco, J.A., Giménez Font, P., Padilla Blanco, A. & Sánchez Pardo, Á. (2011) Crecimiento urbano y conservación de flora amenazada: aplicaciones cartográficas en el caso de Helianthemum caput-felis Boiss. Serie Geográfica, 17: 125-139. Marco, J.A., Giménez Font, P., Padilla Blanco, A. & Sánchez, Á. (2016). Cartografía corológica y área de ocupación de Helianthemum caput-felis Boiss. En la Península Ibérica, en Avances en Biogeogra¬fía. Áreas de distribución: entre puentes y barreras. Granada: EGU-Tundra, pp. 108-116. Moreno Saiz, J.C., Iriondo Alegría, J.M., Martínez García, F., Martínez Rodríguez, J. & Salazar Mendías, C. (eds.) (2017). Atlas y Libro Rojo de la Flora Vascular Amenazada de España. Adenda 2017. Ministerio de Agricultura y Pesca, Alimentación y Medio Ambiente-Sociedad Española de Biología de la Conservación de Plantas. Madrid. Informe inédito. 220 pp. Pérez, J. (2016). La Jarilla Cabeza de Gato (Helianthemum caput-felis) Conservación, amenazas y estado actual de conocimiento en la Comunitat Valenciana. Informe técnico 15/2016.. SVS. Generalitat Valenciana. Pérez, J. (2017). Actualización del estado de conocimiento de la jarilla cabeza de gato (Helianthemum caput-felis) en el sur de Alicante Informe técnico. SVS. Generalitat Valenciana. Pérez Rocher, B. (1999). Elaboración de planes de recuperación y manejo de especies amenazadas de flora silvestre. 2ª Fase. Conselleria Medi Ambient. Generalitat Valenciana. Documento no publicado. Rodríguez-Pérez, J. (2005). Breeding system, ?ower visitors and seedling survival of two endangered species of Helianthemum (Cistaceae). Annals of Botany 95: 1229–1236. Sulis, E. (2015). Ecological features, populations traits and conservation status of Helianthemum caput-felis along its distribution range. Tesis doctoral. Università degli Studi di Cagliari Italia.	1400	2006-2017	S			estimatePartial	1994-2018	Unk			absentData		mt			2018	i	21000	43000		estimate	grids1x1	10	82	69	estimate	estimatePartial	2012-2018	Unk	25			estimatePartial	1994-2018	Unk				absentData	i	21000		La población favorable de referencia equivale al número mínimo de individuos estimados para el tamaño poblacional en 6.2.	Se han realizado censos y estimaciones en campo de la población de la especie en el 68% de las cuadrículas citadas. En otras ya conocidas se ha asumido también su presencia. Debido a la gran variabilidad registrada entre las estimaciones durante los sexenios anteriores, lo más adecuado es considerar la tendencia desconocida, pues aunque se considera que en la actualidad se conoce mejor la especie, no se puede estimar la tendencia a corto plazo. El conocimiento de la situación real de los núcleos poblacionales y de la demografía de detalle se puede decir que ha mejorado notablemente en la provincia de Alicante desde la última ficha roja elaborada por 'el Atlas' (Agulló et al., 2010) . El número de cuadriculas 1x1 km confirmadas en Alicante ha pasado de 17 a 47. La demografía realizada por medio de censo directo aporta datos más reales que las estimaciones hasta ahora existentes. Y por primera vez se tienen datos comparables de la población del sur de alicante con censos directos del año 2012 y 2017. Los resultados son clarificadores sobre las amanazas existentes: en 7 núcleos poblacionales han disminuido los individuos y en 5 ha habido un aumento de ejemplares, aunque el censo general se ha visto incrementado por la localización de 5 nuevos núcleos. La población del cabo de Santa Pola (Alicante) ha sido catalogada como "Localidad no Confirmada". Las poblaciones de Baleares y Melilla parecen mantenerse sin cambios destacables, confirmado recientemente por Sulis (2015).	Y		estimatePartial	2012-2018	S	estimatePartial	1994-2018	Unk	absentData	El principal factor que amenaza a la especie es la urbanización del litoral y sus actividades asociadas. Este hecho ha afectado severamente a las poblaciones de Alicante y en mayor medida al sur de la provincia. La zona norte de Alicante mantiene algunos núcleos con buena dinámica poblacional y en algunos casos se han hecho actuaciones de gestión (eliminación de invasoras, encauzamiento de la presión humana) que han mejorado considerablemente el hábitat. En las Baleares y Melilla las poblaciones parece ser que no presentan graves amenazas actualmente. La calidad del hábitat ha sido estimada a partir de la información aportada por un conjunto de variables relacionadas con las funciones ecológicas del mismo y la estructura y composición de la comunidad vegetal y, cuando existan, de las presiones que le afectan directamente. Las medidas cuantitativas o semicuantitativas, y observaciones directas se realizaron sobre la muestra de las poblaciones (47 cuadrículas UTM 10x10 km) estudiadas durante 2017. Se dispone de información sobre la variabilidad genética de esta planta, que junto a otras de sus características, y a pesar de tener una distribución restringida, la especie ocupa un hábitat de calidad suficiente.	unknown	unknown	unknown		FV	FV	U1	XX	U1	S	knowledge	knowledge	U2	D		i	11180			minimum	estimatePartial	Unk	absentData	Los efectivos poblacionales de la especie se distriuyen en algunos espacios Red Natura 2000 como ZEC Es Trenc - Salobrar de Campos [ES0000037], LIC Cap Enderrocat i cap Blanc [ES5310128] o LIC Cap de ses Salines [ES0000228].				TRUE	32000	11180	34.9375
ES	MED	1593	Halimium verticillatum	Halimium umbellatum Mill. ssp. viscosum O.Bolòs & Vigo; Cistus verticillatus Brot.		FALSE	2013-2018	TRUE	1300	estimatePartial	FALSE	Anthos (2018). Sistema de información de las plantas de España. Real Jardín Botánico, CSIC - Fundación Biodiversidad. (http://www.anthos.es/) [Acceso 16/04/19] Bilz, M. (2011). Halimium verticillatum. The IUCN Red List of Threatened Species 2011: e.T161803A5497446.	2300	2012-2018	Unk			absentData	1994-2018	Unk			absentData		x			2018	i			1	estimate	grids10x10	11			minimum	estimatePartial	2012-2018	Unk				absentData	1994-2018	Unk				absentData	grids10x10	11		La población favorable de referencia equivale al número mínimo de cuadrículas 10x10 km en las que se distribuye la especie.	Se ha indicado como tamaño poblacional en 6.2. un valor de 1, al desconocerse su número preciso y asumiendo el valor 1 como la presencia de la especie.	Y		estimatePartial	2012-2018	S	estimateExpert	1994-2018	Unk	absentData		unknown	unknown	unknown		XX	XX	XX	XX	XX		noChange		XX			i			1	minimum	estimatePartial	S	estimatePartial	Esta especie se distribuye en el espacio protegido de ZEC Monfragüe [ES4320077].			Se recomienda una investigación taxonómica hacerca de Halimium verticillatum para esclarecer su estado.	TRUE	1	1	100
ES	MED	1594	Helianthemum alypoides		Perdiguera de los Yesos	FALSE	2007-2017	TRUE	600	completeSurvey	FALSE	Blanca, G., Cabezudo, B., Hernández-Bermejo, J.E., Herrera, C.M., Muñoz, J. & Valdés, B. (2000). Libro rojo de la flora silvestre amenazada de Andalucía. Tomo II: Especies vulnerables. Consejería de Medio Ambiente. FAME (2018). Aplicación web de apoyo al seguimiento, localización e integración de la información sobre flora amenazada y de interés generada en Andalucía. Consejería de Medio Ambiente y Ordenación del Territorio. Junta de Andalucía. (http://www.juntadeandalucia.es/medioambiente/servtc2/fame/login.jsp) [Acceso 16/04/19] Pérez García, F.J., Mendoza, A., Sola, A.J., Cueto, M. & Mota Poveda, J. (2010). Helianthemum alypoides Losa & Rivas Goday. En: Bañares, Á., Blanca, G., Güemes, J., Moreno, J.C. & Ortiz, S. (eds.) (2010). Atlas y Libro Rojo de la Flora Vascular Amenazada de España. Adenda 2010. Dirección General de Medio Natural y Política Forestal (Ministerio de Medio Ambiente, y Medio Rural y Marino) - Sociedad Española de Biología de la Conservación de Plantas. Madrid, pp 116-117. (https://www.miteco.gob.es/es/biodiversidad/temas/inventarios-nacionales/helianthemum_alypoides_tcm30-99600.pdf) [Acceso 16/04/19] Pérez García, F.J., Mendoza, A., Sola, A.J., Cueto, M. & Mota Poveda, J. (2011). Helianthemum alypoides. The IUCN Red List of Threatened Species 2011: e.T162262A5566012. (http://dx.doi.org/10.2305/IUCN.UK.2011-1.RLTS.T162262A5566012.en) [Acceso 16/04/19]	600	2007-2017	S			completeSurvey							x			2007-2018	area	2078099			minimum	localities	3			minimum	estimateExpert	2007-2017	Unk				absentData							localities	3		La población favorable de referencia equivale al número mínimo de localidades del tamaño poblacional adicional en 6.4., equivalentes a los núcleos poblacionales existentes en su área de distribución.	El tamaño poblacional adicional se obtiene de Pérez-García et al. (2010).	Unk		absentData	2007-2017	Unk	absentData					unknown	unknown	unknown		XX	XX	XX	XX	XX		noInfo		FV			area	2078099			minimum	estimateExpert	Unk	absentData	La especie se localiza en espacios protegidos como ZEC Karst en Yesos de Sorbas [ES6110002], ZEC Sierra de Cabrera-Bédar ES6110005] y ZEC Cabo de Gata-Níjar [ES0000046].				TRUE	2078099	2078099	100
ES	MAC	1596	Cistus chinamadensis		Jara, Amagante	FALSE	2013-2018	TRUE	700	completeSurvey	TRUE	Beltrán, E., Wildpret, W., León, M.C., García-Gallo, A. & Reyes, J. (1999). Inventario y cartografía de las especies de la Flora Canaria incluidas en el anexo II de la Directiva 92/43/CEE del Consejo. Departamento de Biología Vegetal. Universidad de La Laguna. 694 pp. Carqué Álamo, E., Marrero Gómez, M.V. & Mesa Coello, R. (2009). Seguimiento de poblaciones de especies amenazadas. Cistus chinamadensis Bañares & P. Romero. Viceconsejería de Medio Ambiente del Gobierno de Canarias. Documento interno inédito. 24 pp. Correa Marichal, D.G. (2018). Seguimiento demográfico post-incendio de Cistus chinamadensis ssp. Gomerae en Garajonay (ZEC ES0000044). Recuperación de poblaciones de especies de flora amenazada afectadas por el incendio en el Parque Nacional de Garajonay y su entorno. Proyecto LIFE+ Garajonay Vive (LIFE13 NAT/ES/000240). Gobierno de Canarias. 66 pp. Demoly, J.P., Marrero, M.V. & Bañares, Á. (2006). Contribution à la connaissance des cistes de la section Macrostylia Willk. (Cistus L., Cistaceae). J. Bot. Soc. Bot. France 36: 13-38. Gobierno de Canarias (2018). Banco de Datos de Biodiversidad de Canarias (BDBC). (http://www.biodiversidadcanarias.es) [Acceso 12/04/19] González, R. (2018). Seguimiento de poblaciones de especies amenazadas. Cistus chinamadensis Bañares & P. Romero. Tenerife. Consejería de Política Territorial, Sostenibilidad y Seguridad. Gobierno de Canarias. Documento interno inédito. Marrero Gómez, M.V., Carqué Álamo, E., Bañares Baudet, A. & Mesa Coello, R. (2010). Cistus chinamadensis subsp. Gomerae. En: Bañares, Á., Blanca, G., Güemes, J., Moreno, J.C. & Ortiz, S. (eds.) (2010). Atlas y Libro Rojo de la Flora Vascular Amenazada de España. Adenda 2010. Dirección General de Medio Natural y Política Forestal (Ministerio de Medio Ambiente, y Medio Rural y Marino) - Sociedad Española de Biología de la Conservación de Plantas. Madrid, pp 190-191. (https://www.miteco.gob.es/es/biodiversidad/temas/inventarios-nacionales/212_tcm30-99063.pdf) [Acceso 12/04/19] Mesa Coello, R. (2002). Seguimiento de poblaciones de especies amenazadas. Cistus chinamadensis Bañares & P. Romero. Tenerife. Viceconsejería de Medio Ambiente del Gobierno de Canarias. Documento interno inédito. 14 pp. Mesa Coello, R., Marrero Gómez, M.V. & Carqué Álamo, E. (2003). Cistus chinamadensis subsp. Chinamadensis. En: Bañares, Á., Blanca, G., Güemes, J., Moreno, J.C. & Ortiz, S. (eds.) (2004). Atlas y Libro Rojo de la Flora Vascular Amenazada de España. Adenda 2004. Dirección General de Medio Natural y Política Forestal (Ministerio de Medio Ambiente, y Medio Rural y Marino) - Sociedad Española de Biología de la Conservación de Plantas. Madrid, pp 646-647. (https://www.miteco.gob.es/es/biodiversidad/temas/inventarios-nacionales/211_tcm30-99062.pdf) [Acceso 12/04/19] Mesa Coello, R., Marrero Gómez, M.V., Carqué Álamo, E. & Bañares Baudet, A. (2011). Cistus chinamadensis (errata version published in 2016). The IUCN Red List of Threatened Species 2011: e.T161857A102084348. (http://dx.doi.org/10.2305/IUCN.UK.2011-1.RLTS.T161857A5504770.en) [Acceso 12/04/19] Silva, J.L., García-Ramírez, A. (2014). Cistus chinamadensis Bañares & P. Romero subsp. Gomerae. Seguimiento de poblaciones de especies amenazadas, 2014. Gobierno de Canarias. Documento interno (inédito). 46 pp. Silva, J.L. (2015). Seguimiento de poblaciones de especies amenazadas, 2015. Cistus chinamadensis Bañares & P. Romero subsp. Gomerae. Consejería de Política Territorial, Sostenibilidad y Seguridad. Gobierno de Canarias. Documento interno inédito. 53 pp.	65.75	2007-2018	I	26.44	26.44	completeSurvey	1994-2018	Unk			absentData		aeq	Se ha modificado el VFR con respecto a los sexenios anteriores, mejorando la metodología utilizada para su cálculo. Para el cálculo del área del rango se ha utilizado la distribución de la especie basada en la consulta al Banco de Datos de Biodiversidad de Canarias, cuyo resultado son celdas UTM de 500x500 m, de precisión 1 (alta) y 2 (media), y confianza segura. Dichas celdas se han unido con polígonos utilizando la herramienta “Geometría mínima delimitadora” del programa QGIS (versión 3.2.3. Bonn), seleccionando la opción de envolvente convexa para el tipo de geometría de salida. Con estos polígonos se realizó una selección espacial de aquellas cuadrículas UTM 500x500 m intersecadas en una malla de todo el archipiélago, lo que genera una capa con el área de rango de la especie.	En el periodo 2001-2006 la amplitud geográfica de la especie, aproximadamente igual a 52 km², se calculó en base a los datos aportados por Marrero, et al. (2003, 2008a y 2008b). En el siguiente periodo 2007-2012 el rango experimentó un ligero aumento debido a la incorporación de 4 localidades nuevas de la especie (Cistus chinamadensis subsp. Gomerae) en la isla de la Gomera. Finalmente, en el presente sexenio el valor es de 65,75 km².	2014-2018	i			5728	estimate	localities	7			minimum	completeSurvey	2007-2018	I				completeSurvey	1994-2018	Unk				absentData	localities	7		La población favorable de referencia equivale al número de localidades existentes en las 3 islas donde está presente la especie.	En La Gomera, las dos poblaciones naturales de Cistus chinamadensis subsp. gomerae suman 1908 efectivos, de los cuales 1332 son adultos reproductores, 503 adultos vegetativos y 73 juveniles. Teniendo en cuenta además las nuevas poblaciones creadas en actuaciones de conservación, el número total de individuos es de 2201 (Correa Marichal, 2018). En El Hierro, Cistus chinamadensis subsp. ombriosus cuenta sólo con 27 ejemplares (12 adultos y 15 juveniles, más 25 plántulas) (Mesa Coello, 2014). La dinámica poblacional es regresiva con respecto al anterior seguimiento. El estado de conservación de la subpoblación de la localidad de 'La Mareta' es muy alarmante debido a la destrucción de ejemplares y pisoteo por parte del ganado guanil (de 262 ejemplares existentes en 2009 se ha pasado a 9); en la localidad del 'Bailadero de las Brujas' sin embargo la subpoblación presenta un buen estado de conservación. Por último, en Tenerife, la población de Cistus chinamadensis subsp. chinamadensis cuenta con un total de 3793 ejemplares, de los que 2261 son adultos (de ellos, 850 se contabilizan por estima) y 1532 juveniles (González, 2018). Para el tamaño poblacional adicional se han considerado las 7 subpoblaciones y poblaciones de todas las subespecies de Cistus chinamadensis: 2 localidades en la isla de El Hierro, 3 localidades en la isla de Tenerife, y 2 localidades en la isla de 'La Gomera'.	Y		estimateExpert	2007-2018	S	completeSurvey	1994-2018	Unk	absentData	El estado de conservación del hábitat de Cistus chinamadensis subsp. ombriosus es bueno en la localidad de 'ElBailadero de las Brujas' y preocupante en la localidad de 'La Mareta', debido a la fuerte presión del ganado guanil, que destruye y transforma los ejemplares de esta jara (Mesa Coello, 2014).	good	good	good		FV	FV	FV	FV	FV	S	noChange		FV			i	2301		5728	estimate	estimateExpert	I	completeSurvey	Algunos de los espacios protegidos en los que se distribuyen todas las subespecies del grupo de Cistus chinamadensis son: ZEC Garajonay [ES0000044] y ZEC Anaga [ES7020095].			La especie Cistus chinamadensis incluye las subespecies chinamadensis (A. Banares y P. Romero), gomerae (A. Banares y P. Romero) y ombriosus (Demoly & M. Marrero) endémicas de las islas de Tenerife, La Gomera y El Hierro, respectivamente.	TRUE	5728	5728	100
ES	MAC	1597	Helianthemum bystropogophyllum		Jarilla peluda, Turmero peludo	FALSE	2007-2018	TRUE	100	completeSurvey	FALSE	Almeida, R.S. & Marrero, A. (2004). Adiciones y precisiones a la corología de Helianthemum bystropogophyllum Svent. Botanica Macaronesica 25: 179-188. Beltrán-Tejera, E., Wildpret-De-La-Torre, W., León-Arencibia, M.C., García-Gallo, A. & Reyes-Hernández, J. (1999). Libro Rojo de las especies de la flora canaria incluidas en el Anexo II de la Directiva 92/43/CEE del Consejo. Ministerio de Medio Ambiente, Madrid. Díaz-Beltrana Sanchez, M. & Riera Cillanueva, R. (2007). Helianthemum bystropogophyllum. Gran Canaria. Seguimiento de poblaciones de Especies Amenazadas 2007. Gobierno de Canarias. Consejería de Medio Ambiente y Ordenación Territorial. Documento interno inédito. 17 pp. DRACAENA Consultoría Ambiental (2016). INAGUA LIFE. Informe Post-Life del Seguimiento de Especies Vegetales Amenazadas de la Reserva Natural Integral de Inagua 2016. Cabildo de Gran Canaria. 46 pp. Gobierno de Canarias (2018). Banco de Datos de Biodiversidad de Canarias (BDBC). (http://www.biodiversidadcanarias.es) [Acceso 16/04/19] González Acebes, M. (2005). Helianthemum bystropogophyllum. Gran Canaria. Seguimiento de poblaciones de Especies Amenazadas 2005. Gobierno de Canarias. Consejería de Medio Ambiente y Ordenación Territorial. Documento interno inédito. Martín Osorio, V.E., Wildpret de la Torre, W. & Marrero Rodríguez, Á. (2003). Helianthemum bystropogophyllum Svent. En: Bañares, Á., Blanca, G., Güemes, J., Moreno, J.C. & Ortiz, S. (eds.) (2004). Atlas y Libro Rojo de la Flora Vascular Amenazada de España. Adenda 2004. Dirección General de Medio Natural y Política Forestal (Ministerio de Medio Ambiente, y Medio Rural y Marino) - Sociedad Española de Biología de la Conservación de Plantas. Madrid, pp 274-275. (https://www.miteco.gob.es/es/biodiversidad/temas/inventarios-nacionales/223_tcm30-99069.pdf) [Acceso 16/04/19] Martín Osorio, V.E., Wildpret de la Torre, W. & Marrero Rodríguez, Á. (2011). Helianthemum bystropogophyllum (errata version published in 2018). The IUCN Red List of Threatened Species 2011: e.T162087A124028622. (http://dx.doi.org/10.2305/IUCN.UK.2011-1.RLTS.T162087A5532102.en) [Acceso 16/04/19] Santana López, I. & Hernandez García, M. (2008). Seguimiento de poblaciones vegetales catalogadas en la zona de afección. Gobierno de Canarias. Consejería de Medio Ambiente y Ordenación Territorial. Documento interno inédito. VVAA (2011). Informe del Seguimiento de Especies Vegetales Amenazadas de la Reserva Natural Integral de Inagua 2009-2011. LIFE07 NAT/E/000759 “Restauración de pinares endémicos afectados por incendios forestales y recuperación de su flora y fauna”. 93 pp. Documento interno inédito. Gobierno de Canarias, Cabildo de Gran Canaria y Gesplan.	7.25	2007-2018	I			completeSurvey							aeq	Se ha modificado el VFR con respecto a los sexenios anteriores, mejorando la metodología utilizada para su cálculo. Para el cálculo del área del rango se ha utilizado la distribución de la especie basada en la consulta al Banco de Datos de Biodiversidad de Canarias, cuyo resultado son celdas UTM de 500x500 m, de precisión 1 (alta) y 2 (media), y confianza segura. Dichas celdas se han unido con polígonos utilizando la herramienta “Geometría mínima delimitadora” del programa QGIS (versión 3.2.3. Bonn), seleccionando la opción de envolvente convexa para el tipo de geometría de salida. Con estos polígonos se realizó una selección espacial de aquellas cuadrículas UTM 500x500 m intersecadas en una malla de todo el archipiélago, lo que genera una capa con el área de rango de la especie.	En el sexenio 2001-2006 se consideraron los datos de Martin Osorio et al. (2003), cuando sólo se conocía una localidad de la especie en la isla de Gran Canaria (rango geográfico 0,25 km², considerando cuadriculas de 500 m). Sin embargo, Almeida & Marrero (2004) descubren y censan tres nuevas localidades del turnedo peludo en la isla, que tampoco fueron consideradas en el seguimiento realizado por González Acebes (2005). Por lo tanto, sólo a partir de 2007, los diversos seguimientos realizados sobre la especie consideran las cuatro localidades que actualmente se conocen. En el periodo 2007-2012 el rango de la especie fue de 4 km², calculado con la localidad Osorio et al. (2003) y la ampliación dada por Almeida & González (2004), que constituye la mayor distribución conocida de la especie. En el presente sexenio, debido al cambio en la metodología, el rango aumenta a 7,25 km².	2016	i			243	estimate						completeSurvey	2007-2018	D				completeSurvey							i	412		Se usa como población favorable de referencia el valor medio del número de ejemplares adultos censado entre los años 2004 (Almeida & Marrero, 2004) y el año 2011 (VVAA, 2011), usando de referencia la revisión realizada en este último documento en el marco de la ejecución del proyecto LIFE Inagua [LIFE07 NAT/E/000759]. No se han contabilizado juveniles ni plántulas.	Con respecto al número de ejemplares, el turmero peludo (como las demás especies endémicas del género Helianthemum de Canarias), se caracteriza por las fluctuaciones periódicas y drásticas de sus poblaciones (Martín Osorio et al., 2003), siendo frecuente la desaparición de ejemplares adultos a favor de juveniles y plántulas de forma cíclica, al alcanzar valores máximos. En el año 2007 se produjo un incendio que afectó a la especie, habiéndose recuperado posteriormente.	N	Y	estimateExpert	2007-2018	S	completeSurvey				Basado en el seguimiento anual de cada una de las localidades de la especie tras el incendio de 2007. La especie está relegada a andenes y pie de riscos debido a las presiones ejercidas por los aprovechamientos históricos y el ganado caprino.	good	poor	poor		FV	U2	U2	U2	U2	D	noChange	genuine	U2	I		i			243	estimate	estimatePartial	S	completeSurvey					TRUE	243	243	100
ES	MED	1598	Lythrum flexuosum		Jopillo	FALSE	2012-2018	TRUE	6100	estimatePartial	FALSE	Atlas de Flora de Aragón (2018). (http://floragon.ipe.csic.es/plantasvasculares.php) [Acceso 17/04/19] Bariego Hernández, P. & Santos Vicente, M. (2005). Algunas plantas de interés corológico en el extremo occidental de la cuenca sedimentaria del río Duero (Valladolid y Zamora). Fl. Montiber. 29: 72-83. Cirujano, S., Medina, L., Stübing & Peris, J.B. (1996). Informe sobre la flora, la vegetación y los enclaves que tienen interés botánico prioritario en Castilla-La Mancha. Real Jardín botánico de Madrid, CSIC. Garcia Camacho, R., Santamaria, C., Martin Blanco, J.M. & Carrasco, M.A. (2004). Analisis de la flora vascular de los volcanes del Campo de Calatrava (Ciudad Real, Espana). Anales Jard. Bot. Madrid 61(2): 209-220. García Cardo, Ó. (2011). Aportaciones a la flora de la provincia de Cuenca, IV. Fl. Montiber. 48: 52-64. González Beserán, J.L., Valdés Franzi, A. & Molina Cantos, R. (1993). Notes florístiques i corològiques, 638-668. Collect. Bot. (Barcelona) 22: 138-141. Martin-Blanco, C.J. & Carrasco, M.A. (2005). Catálogo de la flora vascular de la provincia de Ciudad Real. Monograf. De la AHIM, vol 1. Moreno Saiz, J.C. 2011. Lythrum flexuosum. The IUCN Red List of Threatened Species 2011: e.T162083A5531151. (http://dx.doi.org/10.2305/IUCN.UK.2011-1.RLTS.T162083A5531151.en) [Acceso 17/04/19] Moreno Saiz, J.C., Iriondo Alegría, J.M., Martínez García, F., Martínez Rodríguez, J. & Salazar Mendías, C. (eds.) (2017). Atlas y Libro Rojo de la Flora Vascular Amenazada de España. Adenda 2017. Ministerio de Agricultura y Pesca, Alimentación y Medio Ambiente-Sociedad Española de Biología de la Conservación de Plantas. Madrid. Informe inédito. 220 pp. Proyecto LIFE RESECOM (2013 - 2018). Red de seguimiento para especies de flora y hábitats de interés comunitario en Aragón (LIFE12 NAT/ES/000180). (http://www.liferesecom.ipe.csic.es/) (http://ec.europa.eu/environment/life/project/Projects/index.cfm?fuseaction=search.dspPage&n_proj_id=4640) [Acceso 17/04/19] Sanz, G. (2009). Fichas de campo de poblaciones de Flora Amenazada. Eucypris para Gobierno de Aragón. Base de Datos inédita. Sanz, G., & Lopez-Udias, S. (2014). Ficha de Seguimiento de Lythrum flexuosum Lag. Informe parcial en LIFE12 NAT/ES/000180 RESECOM. Inédito. Gobierno de Aragón.	20900	2006-2017	D			estimatePartial	1994-2018	Unk			absentData		x		Se ha producido un reajuste del rango que lo ha ampliado con respecto a los sexenios anteriores.	1990-2017	grids10x10	39	52		estimate	area	1058860		1058860	estimate	estimatePartial	2006-2017	S				estimatePartial	1994-2018	Unk				absentData	grids10x10	21		La población favorable de referencia equivale a un número de cuadrículas 10x10 km dado.	Se han utilizado los datos de densidad obtenidos del muestreo aplicado en la localidad de 'Laguna de la Higuera' durante el trabajo de campo del proyecto 'SEFA' en el año 2017, en el cual se obtuvo una densidad de 3.897 individuos/m², como media de 23 parcelas de 400 cm².	Y		estimatePartial	2006-2017	D	estimatePartial	1994-2018	Unk	absentData	La calidad del hábitat ha sido estimada a partir de la información aportada por un conjunto de variables relacionadas con las funciones ecológicas del mismo y la estructura y composición de la comunidad vegetal y, cuando existan, de las presiones que le afectan directamente. Las medidas cuantitativas o semicuantitativas, y observaciones directas se realizaron sobre la muestra de las localidades estudiadas (14 cuadrículas UTM 10x10 km) en el año 2017. A pesar de tener una distribución restringida, la especie ocupa un área de hábitat suficiente. La característica que preocupa en la conservación de esta especie, tal y como apuntan los expertos, es la alteración del hábitat por las intensivas prácticas agrícolas y ganaderas, ya que en algunas localidades, se ha comprobado la reducción de las poblaciones y del área de ocupación debido a la desaparición de hábitat (por ejemplo, por roturaciones agrarias). Descripción del método de estimación empleado para la tendencia a corto plazo: Tenemos que utilizar los datos del Informe sobre la aplicación de la Directiva Hábitats en España (2007-2012) en ausencia de datos del Informe 2001-2006 y de otras obras y publicaciones de referencia. Anteriormente el valor de área del hábitat era de 3897 km2. Este valor calculado a partir de la presencia en cuadrículas de 10x10 km en 2017 sería de 5200 km2, y este es un valor que no se considera real, ya que la especie se encuentra en pequeñas localidades para las cuales su área de ocupación máxima se ha estimado en un máximo de 72 km2 en relación al número de cuadrículas en precisión 1x1 km que en la actualidad se conocen. Se ha llegado a estimar el área de ocupación real en las poblaciones prospectadas, y esta ronda el km2 (1.058.860 m2). Por otra parte, consideramos que la calidad del hábitat de la especie está en degradación y que el hábitat está claramente disminuyendo.	poor	unknown	poor		U1	FV	U1	XX	U1	D	knowledge		XX			grids10x10	21	21		estimate	completeSurvey	Unk	absentData	Existen al menos 18 cuadrículas UTM 1x1 km y 5 localidades con presencia de la especie dentro de la Red Natura 2000, como por ejemplo en LIC Laguna de Gallocanta [ES2430043].				TRUE	45.5	21	46.1538
ES	MED	1599	Laserpitium longiradium		Laserpicio de Sierra Nevada	FALSE	2001-2018	TRUE	100	completeSurvey	FALSE	AMAYA (2015). Propuesta de servicio para el seguimiento de los efectos del cambio global en Sierra Nevada. FASE II. 2015. Internal Report. Junta de Andalucía. Gutiérrez Carretero, L., Blanca, G., Lorite, J. & López, M. (2003). Laserpitium longiradium Boiss. En: Bañares, Á., Blanca, G., Güemes, J., Moreno, J.C. & Ortiz, S. (eds.) (2004). Atlas y Libro Rojo de la Flora Vascular Amenazada de España. Adenda 2004. Dirección General de Medio Natural y Política Forestal (Ministerio de Medio Ambiente, y Medio Rural y Marino) - Sociedad Española de Biología de la Conservación de Plantas. Madrid, pp 336-337. (https://www.miteco.gob.es/es/biodiversidad/temas/inventarios-nacionales/1252_tcm30-99526.pdf) [Acceso 16/04/19] Gutiérrez Carretero, L., Blanca, G., Lorite, J. & López, M. (2011). Laserpitium longiradium. The IUCN Red List of Threatened Species 2011: e.T162286A5569040. (http://dx.doi.org/10.2305/IUCN.UK.2011-1.RLTS.T162286A5569040.en) [Acceso 16/04/19] Iriondo, J.M., Albert, M.J., Giménez Benavides, L., Domínguez Lozano, F. & Escudero, A. (Eds.) (2009). Poblaciones en Peligro: Viabilidad Demográfica de la Flora Vascular Amenazada de España. Dirección General de Medio Natural y Política Forestal(Ministerio de Medio Ambiente, y Medio Rural y Marino), Madrid, 242 pp. Zamora, R., Pérez-Luque, A.J., Bonet, F.J., Barea-Azcón, J.M & Aspizua, R. (eds.) (2015). La huella del cambio global en Sierra nevada: Retos para la conservación. Consejería de Medio Ambiente y Ordenación del Territorio. Junta de Andalucía. 208 pp.	100	2007-2018	S			completeSurvey							x			2001-2018	i			2500	estimate						completeSurvey	2007-2018	I				completeSurvey							i	2500		La población favorable de referencia equivale al número de individuos estimado para el tamaño poblacional en 6.2.	Existe una sola población, con una superficie inferior a 1 km² (Algarra et al., 2009).	N	Unk	completeSurvey	2007-2018	D	estimateExpert					poor	poor	bad		U1	U1	U2	U2	U2	S	noChange	noInfo	U2	D		i			2500	estimate	completeSurvey	S	completeSurvey	La totalidad de los efectivos poblacionales de la especie se encuentran en el espacio protegido ZEC Sierra Nevada [ES6140004].				TRUE	2500	2500	100
ES	MED	1600	Naufraga balearica			FALSE	2013-2018	TRUE	100	estimatePartial	FALSE	Bañares, Á., Blanca, G., Güemes, J., Moreno, J.C. & Ortiz, S. (eds.) (2010). Atlas y Libro Rojo de la Flora Vascular Amenazada de España. Adenda 2010. Ministerio de Medio Ambiente, y Medio Rural y Marino–Sociedad Española de Biología de la Conservación de Plantas. Madrid. (https://www.miteco.gob.es/es/biodiversidad/temas/inventarios-nacionales/inventario-especies-terrestres/inventario-nacional-de-biodiversidad/ieet_flora_vasc_adenda_2010.aspx) [Acceso 09/04/19] Cursach, J., Moragues, E., & Rita, J. (2013). Herbivory and plant competition effects on the population dynamics of Naufraga balearica, a threatened narrow endemic species of the Balearic Islands. Plant Biosystems-An International Journal Dealing with all Aspects of Plant Biology, 147(2), 508-517. Flora Ibérica (2003). Vol. X. CXXIX UMBELLIFERAE-APIOIDEAE, pág. 277. Moragues, E. & Rita, J. (2005). Naufraga balearica (Apiaceae) especie endémica y vulnerable de las islas Baleares. Biologia reproductiva y efecto de la herbivoría. Memoria de investigación. Universidad de las Islas Baleares. Moreno, J.C. (2011). Naufraga balearica. The IUCN Red List of Threatened Species 2011: e.T61615A12523408. (http://dx.doi.org/10.2305/IUCN.UK.2011-1.RLTS.T61615A12523408.en) [Acceso 13/03/19] Rita, J. & Cursach, J. (2015). Seguimiento de la flora vascular de españa. Seguimiento mediante parcelas permanentes de Naufraga balearica, endemismo de la isla de Mallorca en Peligro Crítico de Extinción. Dirección General de Calidad y Evaluación Ambiental y Medio Natural, Ministerio de Agricultura, Alimentación y Medio Ambiente. Madrid. 31 pp. Sàez, Ll. & Rosselló J.A. (2001). Llibre vermell de la flora vascular de les Illes Balears. Documents Tècnics de Conservació. II época, núm.9. Govern de les Illes Balears. Palma de Mallorca. Vargas, P. (2010). Estudio de las plantas amenazadas en España:¿ Hay fósiles vivientes aún desconocidos? Lychnos, (3), 19-23.	200	2012-2018	S			completeSurvey	1994-2018	Unk			absentData		mt			2018	grids1x1	2	8		minimum	localities	167			minimum	estimatePartial	2012-2018	D				estimateExpert	1994-2018	Unk				absentData			mmt		Es virtualmente imposible conocer el número, siquiera estimado, de individuos, al ser una especie cespitosa que forma unidades continuas y presentar una eficaz tasa de reproducción vegetativa por estolones. Se ha estimado que existen unas 167 unidades discontinuas cada una de ellas formada por un número indeterminado de ejemplares, que se encuentran fragmentados y muy estructurados genéticamente.	N	N	estimateExpert	2012-2018	D	estimatePartial	1994-2018	Unk	absentData		poor	bad	bad		U1	U2	U2	U2	U2	D	noChange	noChange	U2	D		grids1x1	2			minimum	estimatePartial	D	estimatePartial	La especie se encuentra en su totalidad dentro de los límites deL espacio Red Natura 2000 ZEC Costa Brava de Tramuntana [ES5310127].			Endemismo de la isla de Mallorca.	TRUE	5	2	40
ES	ATL	1603	Eryngium viviparum		Cardilla de Laguna, Cardillo vivíparo	FALSE	2013-2018	TRUE	700	estimatePartial	FALSE	Lansdown, R.V. (2011). Eryngium viviparum. The IUCN Red List of Threatened Species 2011: e.T161835A5502083. (http://dx.doi.org/10.2305/IUCN.UK.2011-1.RLTS.T161835A5502083.en) [Acceso 15/04/19] Moreno Saiz, J.C., Iriondo Alegría, J.M., Martínez García, F., Martínez Rodríguez, J. & Salazar Mendías, C. (eds.) (2017). Atlas y Libro Rojo de la Flora Vascular Amenazada de España. Adenda 2017. Ministerio de Agricultura y Pesca, Alimentación y Medio Ambiente-Sociedad Española de Biología de la Conservación de Plantas. Madrid. 220 pp. Informe inédito. Rodríguez García, A., Alfaro-Sáiz, E., Alonso-Redondo, R. & García-González, M. E. (2015). Aportaciones a la flora de las zonas húmedas de la provincia de Palencia, II. Flora Montiberica 61: 124–130. Rodríguez-Gacio, M.C., de Jesús, J., Romero, M.I. & Herrera, M. (2009). Genetic diversity among genotypes of Eryngium viviparum Gay (Apiaceae): a plant threatened throughout its natural range. Botanical Journal of the Linnean Society 159: 237-244. Romero, M.I. & Rubinos, M. (2004). Eryngium viviparum Gay. En: Bañares, Á., Blanca, G., Güemes, J., Moreno, J.C. & Ortiz, S. (eds.) (2004). Atlas y Libro Rojo de la Flora Vascular Amenazada de España. Adenda 2004. Dirección General de Medio Natural y Política Forestal (Ministerio de Medio Ambiente, y Medio Rural y Marino) - Sociedad Española de Biología de la Conservación de Plantas. Madrid, pp 694-695. (https://www.miteco.gob.es/es/biodiversidad/temas/inventarios-nacionales/1240_tcm30-99523.pdf) [Acceso 15/04/19] Romero, M.I., Ramil, P., & Rubinos, M. (2004). Conservation status of Eryngium viviparum Gay. Acta Botanica Gallica 151(1): 55-64. Romero, M. & Real, C. (2014). Morphometric characterization of Eryngium viviparum (Umbelliferae): description of a new subspecies from the Iberian Peninsula. Phytotaxa 168 (3): 245-254.	1800	2006-2017	S			estimatePartial	1994-2018	Unk			absentData		mt			2000-2017	i	5223	11935		estimate	colonies	16			interval	estimatePartial	2006-2017	S				estimatePartial	1994-2018	Unk				absentData	i	5223		La población favorable de referencia equivale al número mínimo de individuos estimado para el tamaño poblacional en 6.2.	Para calcular el tamaño poblaciona, cuando el número de individuos conocido en una población cualquiera fuera inferior a 1000 individuos, se realizó un censo por conteo directo. En poblaciones con números superiores se realizó una estima usando una parcela: primero se recorrió todo el área potencial para la especie dentro de la cuadrícula UTM 1x1 km para determinar el área de ocupación y las distintas densidades con las que aparecía a lo largo de su distribución en la cuadrícula. Posteriormente, se eligió una zona donde el taxon aparece en una densidad media respecto a lo observado en toda la cuadrícula. Finalmente se estableció dentro de esa zona de densidad media una parcela cuadrada de 2x2 m.	N	N	estimatePartial	2006-2017	S	estimatePartial	1994-2018	Unk	absentData	Esta especie es extremadamente dependiente de la presencia de un hábitat muy específico, zonas llanas arenoso-arcillosas con inundación estacional e comunidades de terófitos o, en todo caso, especies de pequeño tamaño. En general se corresponde con lagunillas estacionales, sometidas a estiaje o en todo caso a variaciones apreciables en los niveles de inundación. Este tipo de hábitats ocupan llanuras, terrenos cuya fisionomía ha provocado en Galicia, su transformación en explotaciones agrícolas de diverso tipo. Además, estos espacios húmedos han sido objeto de drenajes. La especie ha sido objeto de reforzamiento en la localida de 'Cospeito' (Lugo), pero el hábitat recreado tal vez no consiga reproducir los requerimientos de la especie. La calidad del hábitat ha sido estimada a partir de la información aportada por un conjunto de variables relacionadas con las funciones ecológicas del mismo y la estructura y composición de la comunidad vegetal y, cuando existan, de las presiones que le afectan directamente. Las medidas cuantitativas o semicuantitativas, y observaciones directas se realizaron sobre la muestra de las localidades estudiadas en el campo en 2016. El área de ocupación de Eryngium viviparum ha sido estimada en 2016 en 4.75 km2. No se dispone de información sobre la variabilidad genética de esta planta pero algunas de sus características apuntan a que la especie no ocupa un área de hábitat suficiente. Descripción del método de estimación empleado para la tendencia a corto plazo: Estimado en base a la tendencia obtenida en la muestra de localidades estudiadas en el campo en 2016. Sin buenos datos del periodo anterior, por lo que la tendencia a corto plazo se infiere estable.	poor	unknown	poor		U1	FV	U1	XX	U1	D	noChange	knowledge	U1	Unk		i	5223			minimum	estimatePartial	D	estimatePartial					TRUE	8579	5223	60.8812
ES	MED	1603	Eryngium viviparum		Cardilla de Laguna, Cardillo vivíparo	FALSE	2013-2018	TRUE	1500	estimatePartial	FALSE	Lansdown, R.V. (2011). Eryngium viviparum. The IUCN Red List of Threatened Species 2011: e.T161835A5502083. (http://dx.doi.org/10.2305/IUCN.UK.2011-1.RLTS.T161835A5502083.en) [Acceso 15/04/19] Moreno Saiz, J.C., Iriondo Alegría, J.M., Martínez García, F., Martínez Rodríguez, J. & Salazar Mendías, C. (eds.) (2017). Atlas y Libro Rojo de la Flora Vascular Amenazada de España. Adenda 2017. Ministerio de Agricultura y Pesca, Alimentación y Medio Ambiente-Sociedad Española de Biología de la Conservación de Plantas. Madrid. 220 pp. Informe inédito. Rodríguez García, A., Alfaro-Sáiz, E., Alonso-Redondo, R. & García-González, M.E. (2015). Aportaciones a la flora de las zonas húmedas de la provincia de Palencia, II. Flora Montiberica 61: 124–130. Rodríguez-Gacio, M.C., de Jesús, J., Romero, M.I. & Herrera, M. (2009). Genetic diversity among genotypes of Eryngium viviparum Gay (Apiaceae): a plant threatened throughout its natural range. Botanical Journal of the Linnean Society 159: 237-244. Romero, M.I. & Rubinos, M. (2004). Eryngium viviparum Gay. En: Bañares, Á., Blanca, G., Güemes, J., Moreno, J.C. & Ortiz, S. (eds.) (2004). Atlas y Libro Rojo de la Flora Vascular Amenazada de España. Adenda 2004. Dirección General de Medio Natural y Política Forestal (Ministerio de Medio Ambiente, y Medio Rural y Marino) - Sociedad Española de Biología de la Conservación de Plantas. Madrid, pp 694-695. (https://www.miteco.gob.es/es/biodiversidad/temas/inventarios-nacionales/1240_tcm30-99523.pdf) [Acceso 15/04/19] Romero, M.I., Ramil, P. & Rubinos, M. (2004). Conservation status of Eryngium viviparum Gay. Acta Botanica Gallica 151(1): 55-64. Romero, M. & Real, C. (2014). Morphometric characterization of Eryngium viviparum (Umbelliferae): description of a new subspecies from the Iberian Peninsula. Phytotaxa 168 (3): 245-254.	2200	2006-2017	S			estimatePartial	1994-2018	Unk			absentData		mt			2000-2017	i	7013	2539246		estimate	colonies	4			minimum	estimatePartial	2006-2017	Unk				estimatePartial	1994-2018	Unk				absentData	i	7013		La población favorable de referencia equivale al número mínimo de ejemplares estimado para el tamaño poblacional en 6.2.	Para calcular el tamaño poblaciona, cuando el número de individuos conocido en una población cualquiera fuera inferior a 1000 individuos, se realizó un censo por conteo directo. En poblaciones con números superiores se realizó una estima usando una parcela: primero se recorrió todo el área potencial para la especie dentro de la cuadrícula UTM 1x1 km para determinar el área de ocupación y las distintas densidades con las que aparecía a lo largo de su distribución en la cuadrícula. Posteriormente, se eligió una zona donde el taxon aparece en una densidad media respecto a lo observado en toda la cuadrícula. Finalmente se estableció dentro de esa zona de densidad media una parcela cuadrada de 2x2 m. Se desconocen datos fiables de 2006 debido a que en el informe de aplicación de la Directiva Habitats del periodo 2001-2006, se daban entre 6-8 localidades, pero no es posible compararlas a los datos actuales. En el Atlas y Libro Rojo de la Flora Vascular Amenazada de España (Romero & Rubinos, 2004), su población se estimó en al menos 20.232 individuos para toda la especie. En la actualidad se ha estimado un rango poblacional de entre 7.013 y 2.539.246 sólo para la región Mediterránea. Con estos datos no es posible extraer una estimación de la tendencia a corto plazo.	N	N	estimatePartial	2006-2017	S	estimatePartial	1994-2018	Unk	absentData	Esta especie es extremadamente dependiente de un hábitat muy específico, zonas llanas arenoso-arcillosas con inundación estacional y comunidades de terófitos o, en todo caso, especies de pequeño tamaño. En general se corresponde con lagunillas estacionales, sometidas a estiaje o en todo caso a variaciones apreciables en los niveles de inundación. Este tipo de hábitats ocupan llanuras, terrenos cuya fisionomía ha provocado, particularmente en Galicia, su transformación en explotaciones agrícolas de diverso tipo. Además, estos espacios húmedos han sido objeto de drenajes y de captaciones de agua para abastecer cultivos. Se detecta este problema particularmente en las poblaciones gallegas de la bioregión Mediterránea. La calidad del hábitat en las poblaciones de Castilla y León parece en mejor estado, pero este se ve amenazado por los cultivos circundantes, por el abandono de las actividades tradicionales, por la amenaza de trasformaciones y por la sequía que parece intensificarse en el actual contexto de cambio climático.	poor	poor	poor		U1	FV	U1	XX	U1	D	noChange	knowledge	U1	Unk		i	912	912		minimum	estimatePartial	D	estimatePartial					TRUE	1.27313e+06	912	0.07163
ES	MAC	1610	Ferula latipinna		Cañaheja herreña	FALSE	2007-2018	TRUE	400	completeSurvey	FALSE	Beltrán-Tejera, E., Wildpret-De-La-Torre, W., León-Arencibia, M. C., García-Gallo, A., & Reyes-Hernández, J. (1999). Libro Rojo de las especies de la flora canaria incluidas en el Anexo II de la Directiva 92/43/CEE del Consejo. Ministerio de Medio Ambiente, Madrid. De la Cruz López, S. & Romaguera García, F.J. (2007). Inventario Florístico de los Bordes de la Carretera C-830 en el tramo "los Sauces-Cruz del Castillo". Documento interno inédito. 8 pp. Fajardo González, S. (2004). Evaluación de especies catalogadas de Canarias: Dorycnium spectabile. EXPTE DORSEPE 10/2004. Documento interno inédito. 8 pp. Gobierno de Canarias (2018). Banco de Datos de Biodiversidad de Canarias (BDBC). (http://www.biodiversidadcanarias.es) [Acceso 15/04/19] Mesa Coello, R. (2004). Seguimiento de Poblaciones de Especies Amenazadas 2003. Ferula latipinna A. Santos. La Palma. Viceconsejería de Medio Ambiente del Gobierno de Canarias y Gesplan. 31 pp. Documento interno inédito. Ojeda Land, E. (2004). Seguimiento de Poblaciones de Especies Amenazadas 2003. Ferula latipinna A. Santos. La Gomera. Viceconsejería de Medio Ambiente del Gobierno de Canarias y Gesplan. 48 pp. Documento interno inédito. Rodríguez Núñez, S. (2009). Evaluación de especies catalogadas de Canarias: Ferula latipinna. Expte. Ferlat 11/2009. 9 pp. Documento interno inédito. Santos Guerra, A. & Reyes Betancort, J.A. (2011). Ferula latipinna. The IUCN Red List of Threatened Species 2011: e.T162284A5568784. (http://dx.doi.org/10.2305/IUCN.UK.2011-1.RLTS.T162284A5568784.en9 [Acceso 15/04/19]	75.25	2007-2018	I	17.12	17.12	completeSurvey							aeq	Se ha modificado el VFR con respecto a los sexenios anteriores, mejorando la metodología utilizada para su cálculo. Para el cálculo del área del rango se ha utilizado la distribución de la especie basada en la consulta al Banco de Datos de Biodiversidad de Canarias, cuyo resultado son celdas UTM de 500x500 m, de precisión 1 (alta) y 2 (media), y confianza segura. Dichas celdas se han unido con polígonos utilizando la herramienta “Geometría mínima delimitadora” del programa QGIS (versión 3.2.3. Bonn), seleccionando la opción de envolvente convexa para el tipo de geometría de salida. Con estos polígonos se realizó una selección espacial de aquellas cuadrículas UTM 500x500 m intersecadas en una malla de todo el archipiélago, lo que genera una capa con el área de rango de la especie.	En el periodo 2001-2006 la amplitud geográfica, calculada en base al seguimiento de la especie en las islas de La Palma (Mesa Coello, 2004) y La Gomera (Ojeda Land, 2004), fue de 64,25 km², manteniéndose estable durante el periodo 2007-2012 por inexistencia de datos actualizados. En el presente sexenio el rango aumenta a 75,25 km².	2004	i			6258	estimate						completeSurvey	2007-2018	S				completeSurvey							i	6258		La población favorable de referencia equivale al número mínimo de individuos estimados para el tamaño poblacional en 6.2.	El censo realizado por intervalos de Beltran et al. (1999) dio un número de ejemplares de 2.050. Mesa Coello (2004) para La Palma y Ojeda Land (2004) para La Gomera censaron un mayor número de individuos. El aumento en el número de ejemplares y de localidades es muy significativo entre ambos estudios para el sexenio (2000-2006), señalándose para ambas islas en 2004 que el número de ejemplares debía ser aún mayor, dada la imposibilidad de acceder a algunos andenes y repisas muy escarpadas. En la evaluación del estado de conservación de esta especie (Fajardo, 2004), se concluyó que la especie no se encontraba amenazada, por lo que no se ha realizado un seguimiento exhaustivo de cada una de sus localizaciones para los sexenios 2007-2012 y 2013-2018. Se tiene conocimiento de la localización puntual de pequeños nuevos núcleos en alguna zona en La Palma (De la Cruz y Romaguera, 2007), y se confirma su presencia recientemente en varias localidades ya conocidas incluidas en ZEC´s de La Palma y La Gomera (com. Pers. 2013).	Y		estimateExpert	2007-2018	S	completeSurvey					good	unknown	good		FV	FV	FV	FV	FV	S	noChange		FV			i			6258	estimate	estimatePartial	S	completeSurvey					TRUE	6258	6258	100
ES	MED	1611	Seseli intricatum			FALSE	2007-2017	TRUE	200	completeSurvey	FALSE	Bañares, Á., Blanca, G., Güemes, J., Moreno, J.C. & Ortiz, S. (eds.) (2006). Atlas y Libro Rojo de la Flora Vascular Amenazada de España. Adenda 2006. Ministerio de Medio Ambiente, y Medio Rural y Marino–Sociedad Española de Biología de la Conservación de Plantas. Madrid. (https://www.miteco.gob.es/es/biodiversidad/temas/inventarios-nacionales/inventario-especies-terrestres/inventario-nacional-de-biodiversidad/ieet_flora_vasc_adenda_2006.aspx) [Acceso 10/04/19] Blanca, G., Cabezudo, B., Hernández-Bermejo, J.E., Herrera, C.M., Muñoz, J. & Valdés, B. (2000). Libro rojo de la flora silvestre amenazada de Andalucía. Tomo II: Especies vulnerables. Junta de Andalucía, Sevilla. Blanca, G., Cabezudo, B., Cueto, M., Salazar, C., & Morales Torres, C. (2009). Flora vascular de Andalucía oriental, 4 vols (Tomo 2). Consejería de Medio Ambiente, Junta de Andalucía, Sevilla. FAME (2018). Aplicación web de apoyo al seguimiento, localización e integración de la información sobre flora amenazada y de interés generada en Andalucía. Consejería de Medio Ambiente y Ordenación del Territorio. Junta de Andalucía. (http://www.juntadeandalucia.es/medioambiente/servtc2/fame/login.jsp) [Acceso 10/04/19] Mota, J., Cueto, M. & Merlo, M.E. (Eds.) (2003). Flora amenazada de la provincia de Almería: una perspectiva desde la conservación. Universidad de Almería, Servicio de Publicaciones, Instituto de Estudios Almerienses. Mota, J.F., Aguilera, A.M., Giménez, E., Jiménez-Sánchez, M.L., Merlo, M.E., Pérez-García, F.J., Posadas, L., Rodríguez-Tamayo, M.L., Sola, A.J. & Soria, P. (2004). En: Bañares, A., Blanca, G., Guemes, J., Moreno, J.C. & Ortiz, S. (eds.) (2003). Atlas y Libro Rojo de la Flora Vascular Amenazada de España. Dirección General de Conservación de la Naturaleza. Madrid. Pp 848-849. (https://www.miteco.gob.es/es/biodiversidad/temas/inventarios-nacionales/1265_tcm30-99529.pdf) [Acceso 10/04/19]	200	2007-2017	S			completeSurvey							x			2001-2018	i	2100	2500	2500	estimate	area			6217256	estimate	completeSurvey	2007-2017	U				completeSurvey									x		Endemismo de la zona alta de la Sierra de Gádor (Almería) pertenecientes al sector Biogeográfico Alpujarreño-Gadorense. No está censado en su totalidad por lo que el número está subestimado.	Unk		completeSurvey	2007-2017	Unk	absentData					poor	poor	poor		U1	XX	U1	U1	U1	Unk	noChange	noChange	U1	Unk		i	2100	2500	2500	estimate	completeSurvey	U	completeSurvey	El 100 % de la superficie que ocupa este taxón se encuentra dentro del ZEC Sierra Gador y Enix [ES6110008].				TRUE	2500	2500	100
ES	ATL	1614	Apium repens		Apio silvestre, Apio salvaje, Apio de río, Apio bordo	FALSE	2013-2018	TRUE	1100	estimatePartial	FALSE	Aedo, C., Moreno Moral, G. & Sánchez Pedraja, Ó. (2005). Base de datos de las Plantas vasculares de la cornisa cantábrica. Anthos (2018). Sistema de información de las plantas de España. Real Jardín Botánico, CSIC - Fundación Biodiversidad. (http://www.anthos.es/) [Acceso 10/04/19] de Bélair, G., Bagella, S. & Rhazi, L. (2010). Apium repens. The IUCN Red List of Threatened Species 2010: e.T161949A5517734. (https://www.iucnredlist.org/species/161949/5517734) [Acceso 10/04/19] Díaz, T.E., Fernández, J.A., Nava, H.S. & Bueno, A. (2003). Flora en Peligro de Asturias. Asturnatura 19: 1-82. Carlón, L., Laínz, M., Moreno Moral, G., Rodríguez Berdasco, J.M. & Sánchez Pedraja, Ó. (2014). Contribuciones al conocimiento de la flora cantábrica, IX. Doc. Jard. Bot. Atlántico 10: 1-153. Global biodiversity information facility (GBIF) (2018). Apium repens. (http://www.gbif.es/gbif.php) [Acceso 10/04/19] Knees, S.G. (2003). Apium. In Flora Iberica. Plantas vasculares de la Península Ibérica e Islas Baleares, vol. X. Castroviejo, S. (ed.). Real Jardín Botánico de Madrid, Consejo Superior de Investigaciones Científicas. Madrid. Mateo, G., Garcia Navarro, E. & Serra, L. (1992). Fragmenta chorologica occidentalia, 4262-4279. Anales Jard. Bot. Madrid 50(1): 106-107. Molina Abril, J.A. (1996). De Hydrophytis Hispaniae Centralis Notulae Praecipue Chorologicae, II. Stud. Bot. Univ. Salamanca 15: 5-24. Moreno Saiz, J.C., Iriondo Alegría, J.M., Martínez García, F., Martínez Rodríguez, J. & Salazar Mendías, C. (eds.) (2017). Atlas y Libro Rojo de la Flora Vascular Amenazada de España. Adenda 2017. Ministerio de Agricultura y Pesca, Alimentación y Medio Ambiente-Sociedad Española de Biología de la Conservación de Plantas. Madrid. Informe inédito. 220 pp.	3400	2006-2016	S			completeSurvey	1994-2018	Unk			absentData		mt			2018	grids1x1	5			minimum	localities	4	10		estimate	completeSurvey	2006-2016	S				estimatePartial	1994-2018	Unk				absentData	localities	4		La población favorable de referencia equivale al número mínimo de localidades en las que se distribuye la especie.	En base a los datos recogidos durante el trabajo en campo y a la estimación del área de ocupación en la bioregión, asumiendo que en cada m² vive un ejemplar maduro de la especie, se obtiene que la población estimada para Apium repens en la bioregión Atlántica sería de 25.659 individuos.El número de localidades en 2016 es de un máximo de 10. La diferencia se considera mejora del conocimiento, tanto de las referencias bibliográficas existentes como de la prospección en campo. La extrapolación del tamaño poblacional puede ser un dato probablemente conservador, ya que según expertos, esta es una especie relativamente abundante, pero ha pasado desapercibida porque es poco llamativa y de pequeña talla y porque se ha confundido con Apium nodiflorum.	Y		estimatePartial	2006-2016	Unk	absentData				Aparentemente la calidad del hábitat es suficiente para la supervivencia de la especie a largo plazo en la región atlántica. El hábitat descrito como adecuado para la especie es aquel de terrenos húmedos, o zonas de regatos, prados y terrenos turbosos, márgenes de lagunas, charcas temporales, en una altitud óptima de 800-1200 m (Knees, 2003). Es indiferente al tipo de sustratos, y en suelos algo eutrofizados. En las observaciones de campo, se percibe que la calidad del hábitat en las áreas prospectadas es buena en general, no hay especies alóctonas invasoras y las presiones y/o amenazas se producen con una frecuencia y/o intensidad aceptable.	poor	poor	poor		U1	U1	U1	U1	U1	S	knowledge		XX			grids1x1	5			estimate	completeSurvey	Unk	absentData				Como se puede observar en los resultados por regiones biogeográficas, Apium repens parece encontrarse en dos situaciones bien diferentes por regiones biogeográficas. En la región atlántica las pocas localidades aparentemente están en buen estado y las presiones y amenazas no son de gran intensidad, mientras que en la región mediterránea las localidades que se han visitado en campo en muchos casos no pudieron ser confirmadas y en los casos en los que se encontraron individuos, siempre fue por debajo de la MVP (que en el caso de Apium repens, son 200 individuos). Parece que en la región mediterránea, por sus mayores limitaciones, la especie se ve mucho más afectada por el mismo tipo de presión. Existen dudas razonables sobre la calidad de los datos corológicos. Frecuentemente se ha confundido con Apium nodiflorum debido a su parecido y cercanía taxonómica. Esto impide valorar el taxón de una manera fiable y dificulta su catalogación (Moreno Saiz et al., 2017).	TRUE	5	5	100
ES	MED	1614	Apium repens		Apio silvestre, Apio salvaje, Apio de río, Apio bordo	FALSE	2013-2018	TRUE	11400	estimatePartial	FALSE	Aguilella, A., Fos, S. & Laguna, E. (2010). Catalogo Valenciano de Especies de Flora Amenazadas. Colección Biodiversidad, 18. Conselleria de Medi Ambient, Aigua, Urbanisme i Habitatge. Generalitat Valenciana. 358 pp. Anthos (2018). Sistema de información de las plantas de España. Real Jardín Botánico, CSIC - Fundación Biodiversidad. (http://www.anthos.es/) [Acceso 10/04/19] Atlas de Flora de Aragón (2018). (http://floragon.ipe.csic.es/plantasvasculares.php) [Acceso 10/04/19] De Bélair, G., Bagella, S. & Rhazi, L. (2010). Apium repens. The IUCN Red List of Threatened Species 2010: e.T161949A5517734. (https://www.iucnredlist.org/species/161949/5517734) [Acceso 10/04/19] Global biodiversity information facility (GBIF) (2018). Apium repens. (http://www.gbif.es/) [Acceso 10/04/19] Moreno Saiz, J.C., Iriondo Alegría, J.M., Martínez García, F., Martínez Rodríguez, J. & Salazar Mendías, C. (eds.) (2017). Atlas y Libro Rojo de la Flora Vascular Amenazada de España. Adenda 2017. Ministerio de Agricultura y Pesca, Alimentación y Medio Ambiente-Sociedad Española de Biología de la Conservación de Plantas. Madrid. Informe inédito. 220 pp. Pardo, I., Gómez, D., Errea, P. & Garcí M.B. (2010). Diseño de red de muestreo permanente en los LIC y ZEPA de Aragón, para el análisis de la evolución de los taxones de flora catalogada. Gobierno de Aragón. Informes inéditos. Pata, M.P., Pardo, I., Goméz, D. & García, M.B. (2014). Trabajos de la red de seguimiento de flora en Aragón durante 2014. Gobierno de Aragón. Informes inéditos. Proyecto LIFE RESECOM (2013 - 2018). Red de seguimiento para especies de flora y hábitats de interés comunitario en Aragón (LIFE12 NAT/ES/000180). (http://www.liferesecom.ipe.csic.es/) (http://ec.europa.eu/environment/life/project/Projects/index.cfm?fuseaction=search.dspPage&n_proj_id=4640) [Acceso 10/04/19] Puente, P. (2011). Prospección de flora catalogada y/o propuesta para catalogar en Huesca y comarcas compartidas con Zaragoza. Gobierno de Aragón. Informes inéditos. Sainz-Ollero, H., Franco, F. & Arias, J. (1996). Estrategias para la conservación de la flora amenazada de Aragón. Consejo de Protección de la Naturaleza de Aragón. Sanz, G. & Cervantes, J. (2011). Red Natura 2000 durante 2011 en la bio-mediterránea. Propuesta: RB-14.045. Gobierno de Aragón. Informe inédito. Sanz, G. & Cervantes, J. (2013). Trabajos botánicos para el Catálogo de Especies Amenazadas de Aragón durante. 2013. Gobierno de Aragón. Informe inédito. Sanz, G. & Cervantes, J. (2015). Red de seguimiento para especies de flora y hábitats de interés comunitario en Aragón (RESECOM). LIFE 12 NAT/ES/000180 , referencia RB44047. Gobierno de Aragón. Informe inédito. Sanz, G. (2016). Inventario de presiones y amenazas en zonas rupícolas del Pirineo Oriental. Servicio de asesoría en materia de flora amenazada con N/Ref. 3506011-02. SARGA S.L. Sanz, G. (2016). Proyecto LIFE12 NAT/ES/000180 RESECOM: acciones para la ejecucion de las campañas de seguimiento de especies de interes comunitario (eic) – 2016. Propuesta: RB64075 Gobierno de Aragón. Informe inédito. Sanz, G., Fernández, F. & Goñi, D. (2018). Trabajos de control de la red de seguimiento de hábitats y especies de interés comunitario y preparación del informe final del proyecto LIFE12 NAT/ES/000180 RESECOM. Propuesta: RB74065. Gobierno de Aragón. Informe inédito. Sanz, G. (2018). Trabajos con especies de interés comunitario del proyecto LIFE12 NAT/ES/000180 RESECOM durante 2018 propuesta: RB84039. Gobierno de Aragón. Informe inédito.	29400	2007-2018	S			completeSurvey	1990-2018	Unk			absentData		mt		A pesar de haber aumentado considerablemente el rango con respecto al sexenio anterior (2007-2012), la tendencia a corto plazo de considera estable, y el cambio debido a un reajuste de la cartografía disponible.	2018	grids1x1	95	9500		estimate	localities		92		estimate	estimatePartial	2007-2018	S				estimatePartial	1990-2018	Unk				absentData	localities	92		La población favorable de referencia equivale al número máximo de localidades en las que se distribuye la especie actualmente.	En base a los datos reales de poblaciones estudiadas (14 de 102 poblaciones, un 14%). Se contabilizan o estiman los m² en los que aparece la especie. En las 12 localidades mediterráneas visitadas (28 cuadrículas UTM 1x1 km) se ha constatado la presencia de Apium repens en 6 localidades (10 cuadrículas UTM 1x1 km) de 71210 m². Calculando la media se obtiene una densidad de 2543 m²/km². En base a esto, se aplica un “Factor de esfuerzo de muestreo”, que permite que la proporción de cuadrículas confirmadas/cuadrículas visitadas de un dato más realista en función del esfuerzo de muestreo: 10/28=0,4. Para hacer una estimación del tamaño poblacional en la región, se infiere que la especie está en las localidades citadas en la bibliografía no confirmadas en la misma densidad y proporción de presencia que la estudiada. Extrapolando sobre el total de la región los datos obtenidos, el área de ocupación y por tanto el tamaño poblacional es de 71.559 individuos. Es importante resaltar que la distribución de los ejemplares es muy desigual. Del total de 71.559 ejemplares estimados de la especie en esta bioregión, 71.128 ejemplares, el 99,4% del total, se concentra en una sola población ubicada en la localidad de 'Rambla de las Truchas' (Vilafranca, Castellón). El resto se distribuye en subpoblaciones que cuentan con un número muy escaso de ejemplares, que oscila entre 3 y 54 ejemplares y la estimación para las otras poblaciones no confirmadas es de 94 (para las poblaciones en Aragón) y 205 para el resto. El número de localidades en 2016 es de 92. La diferencia con respecto a sexenios anteriores también se considera mejora del conocimiento, porque en la situación de referencia no se había realizado una prospección sistemática de las áreas de potencial presencia. En la Comunidad Autónoma de Aragón la especie ocupa 57-60 cuadrículas UTM 1x1 km y cubre un área de unos 240,477 km², pero se ha producido una pérdida de las poblaciones pequeñas.	N	N	estimatePartial	2007-2018	Unk	absentData	1994-2018	Unk	absentData	El hábitat descrito como adecuado para la especie es aquel de terrenos húmedos, o zonas de regatos, prados y terrenos turbosos, márgenes de lagunas, charcas temporales, en una altitud óptima de 800-1200 m. En agua limpia y dulce aunque parece soportar una ligera salinidad. Es indiferente al tipo de sustratos, y en suelos algo eutrofizados es menos frecuente en el ámbito Mediterráneo. Además, en esta región biogeográfica la estacionalidad, sobre todo la sequía estival es un limitante importante para la especie. Este hecho en el marco del actual cambio global, es particularmente preocupante para la especie.	good	good	poor		U1	U1	U1	U1	U1	D	knowledge		XX		En la Comunidad de Aragón los parámetros se consideran un nivel más favorables pero la tendencia de conservación general sigue estando en deterioro para esta bioregión y aunque en general son Desfavorables-Inadecuados, para esta región están más cerca del estado Desfavorable-Malo.	grids1x1	38	42		minimum	completeSurvey	D	estimatePartial				Como se puede observar en los resultados por regiones biogeográficas, Apium repens parece encontrarse en dos situaciones bien diferentes por regiones biogeográficas. En la región atlántica las pocas localidades aparentemente están en buen estado y las presiones y amenazas no son de gran intensidad, mientras que en la región mediterránea las localidades que se han visitado en campo en muchos casos no pudieron ser confirmadas y en los casos en los que se encontraron individuos, siempre fue por debajo de la MVP (que en el caso de Apium repens, son 200 individuos). Parece que en la región mediterránea, por sus mayores limitaciones, la especie se ve mucho más afectada por el mismo tipo de presión. Estudios más recientes muestran que existen dudas razonables sobre la calidad de los datos corológicos. Frecuentemente se ha confundido con Apium nodiflorum debido a su parecido y cercanía taxonómica. Esto impide valorar el taxón de una manera fiable y dificulta su catalogación (Moreno Saiz et al., 2017).	TRUE	4797.5	40	0.83377
ES	MAC	1616	Bupleurum handiense		Anís de Jandía	FALSE	2013-2018	TRUE	300	estimatePartial	FALSE	Beltrán, E., Wildpret, W., León, M.C., García-Gallo, A. & Reyes, J. (1999). Inventario y cartografía de las especies de la Flora Canaria incluidas en el anexo II de la Directiva 92/43/CEE del Consejo. Departamento de Biología Vegetal. Universidad de La Laguna. 694 pp. Delgado Rodríguez, M.A. (2003). Bupleurum handiense (Bolle) Kunkel. Lanzarote. Seguimiento de poblaciones de especies amenazadas. Informe no publicado. Gobierno de Canarias-Gesplan, 16 pp. Delgado Rodríguez, M.A. (2003). Bupleurum handiense (Bolle) Kunkel. Fuerteventura. Seguimiento de poblaciones de especies amenazadas. Informe no publicado. Gobierno de Canarias-Gesplan, 18 pp. Díaz Bertrana, M. (2018). Seguimiento de poblaciones de especies amenazadas, 2018. Bupleurum handiense (Bolle) Kunkel. Gobierno de Canarias. Consejería de Política Territorial, Sostenibilidad y Seguridad. Informe no publicado. 19 pp. Gobierno de Canarias (2018). Banco de Datos de Biodiversidad de Canarias (BDBC). (http://www.biodiversidadcanarias.es) [Acceso 11/04/19] Martín Osorio, V.E., Wildpret de la Torre, W. & Alcántara Vernet, E. 2011. Bupleurum handiense. The IUCN Red List of Threatened Species 2011: e.T162213A5558841. (http://dx.doi.org/10.2305/IUCN.UK.2011-1.RLTS.T162213A5558841.en) Reyes Betancort, J.A. (1998). Flora y vegetación de la isla de Lanzarote (Reserva de la Biosfera). Tesis doctoral (no publ.). Dpto. Biología Vegetal. Universidad de La Laguna. 599 pp. Reyes Betancort, A., León Arencibia, C., Wildpret de la Torre, W. & Medina Pérez, M. (2000). Estado de conservación de la flora silvestre amenazada de Lanzarote. Viceconsejería de Medio Ambiente. 177 pp. Reyes Betancort, J.A. et al. (2001). The vegetation of Lanzarote (Canary Islands). Phytocoenologia. 31 (2), 185-247 pp. Rodríguez Delgado, O. et al. (2000). Estudio fitosociológico de la vegetación actual de Fuerteventura (Islas Canarias). Scholz, S. (1993). Estudio sobre la distribución y el estado de conservación de las especies vegetales endémicas de Fuerteventura. Viceconsejería de Medio Ambiente. 194 pp. Scholz, S., González González, R., Reyes-Betancort, A., Martín Reyes, R. & Cazorla Godoy, J. (2009). Bupleurum handiense (Bolle) Kunkel. Lanzarote y Fuerteventura. Seguimiento de poblaciones de especies amenazadas. Informe no publicado. Gobierno de Canarias-Gesplan, 35 pp.	19.5	2007-2018	I	5.41	5.41	completeSurvey	1994-2018	Unk			absentData		aeq	Se ha modificado el VFR con respecto a los sexenios anteriores, mejorando la metodología utilizada para su cálculo. Para el cálculo del área del rango se ha utilizado la distribución de la especie basada en la consulta al Banco de Datos de Biodiversidad de Canarias, cuyo resultado son celdas UTM de 500x500 m, de precisión 1 (alta) y 2 (media), y confianza segura. Dichas celdas se han unido con polígonos utilizando la herramienta “Geometría mínima delimitadora” del programa QGIS (versión 3.2.3. Bonn), seleccionando la opción de envolvente convexa para el tipo de geometría de salida. Con estos polígonos se realizó una selección espacial de aquellas cuadrículas UTM 500x500 m intersecadas en una malla de todo el archipiélago, lo que genera una capa con el área de rango de la especie.	En el periodo 2001-2006 la amplitud geográfica de la especie fue de 26 km². En el siguiente periodo 2007-2012 decreció hasta los 18,5 km² y en el presente sexenio el valor se ha incrementado hasta los 19,5 km².	2018	i			3599	estimate	localities	6			minimum	completeSurvey	2007-2018	S				completeSurvey	1994-2018	Unk				absentData	i	3209		Delgado Rodríguez (2003) estima una población de 1.800 individuos, pero contabiliza adultos, plántulas y juveniles, mientras que, en 2006, en la Base de Datos del Atlas y Libro Rojo de la flora vascular amenazada de España (Inventario Nacional de Biodiversidad), se registran 510 individuos adultos. El censo más detallado, que tomamos como VFR, es el de Scholz et al. (2009), correspondiente a 3209 individuos.	En el censo realizado por Díaz-Bertrana (2018), la población se cifra en 3599 individuos. Fuerteventura cuenta con cuatro subpoblaciones (711 individuos) y Lanzarote con dos subpoblaciones (2.888 individuos).	Y		estimateExpert	2007-2018	S	completeSurvey	1994-2018	Unk	absentData	Díaz-Bertrana (2018) concluye que en la isla de Lanzarote el hábitat se encuentra en un estado de conservación aceptable. El abandono de las actividades agropecuarias en algunos núcleos propicia que la población esté aumentando su superficie de distribución. Sin embargo, en la isla de Fuerteventura, el estado de conservación del hábitat en general no es bueno, ya que la especie se enfrenta a la presión por hervivoría y pisoteo del ganado de cabras y ovejas, con una pérdida del hábitat considerable.	good	good	poor		FV	FV	U1	FV	U1	S	knowledge	knowledge	U2	I		i	560		1633	estimate	estimateExpert	S	completeSurvey	Algunas subpoblaciones de esta especie se distribuyen en los espacios protegidos Red Natura 2000 de ZEC Archipiélago Chinijo [ES7010045] y ZEC Jandía [ES7010033].			Endemismo de las Islas Canarias (Fuerteventura y Lanzarote).	TRUE	3599	1633	45.3737
ES	MED	1619	Apium bermejoi		Api d'en Bermejo	FALSE	2013-2018	TRUE	300	estimatePartial	FALSE	Bañares, Á., Blanca, G., Güemes, J., Moreno, J.C. & Ortiz, S. (eds.) (2010). Atlas y Libro Rojo de la Flora Vascular Amenazada de España. Ministerio de Medio Ambiente–Sociedad Española de Biología de la Conservación de Plantas. Madrid. (https://www.miteco.gob.es/es/biodiversidad/temas/inventarios-nacionales/inventario-especies-terrestres/inventario-nacional-de-biodiversidad/ieet_flora_vasc_taxones.aspx) [Acceso 10/04/19] Cursach, J. & Rita, J. (2012a). Reproductive biology and reproductive output assessment in natural and introduced subpopulations of Apium bermejoi, a ‘Critically Endangered’ endemic plant from Menorca (western Mediterranean). Nordic Journal of Botany 30: 754-768. Herbario Virtual del Mediterráneo Occidental (2018). (http://herbarivirtual.uib.es/) [Acceso 10/04/19] LIFE + Reneix (2014). LIFE+ RENEIX (LIFE+07/NAT/E/000756) “Restauració d'hàbitats d'espècies prioritàries a l'illa de Menorca”. (http://lifereneix.cime.es) [Acceso 10/04/19] Mercadal (2012). Informe de recol·lecció d’Apium bermejoi a Menorca i avaluació de l’estat de cada una de les poblacions. Documento inédito, archivo del Servicio de Protección de Especies de la Consejería de Agricultura, Medio Ambiente y Territorio. Mus, M. & Rita Larrucea, J. (2006). Apium bermejoi. The IUCN Red List of Threatened Species 2006: e.T61608A12520807. (http://dx.doi.org/10.2305/IUCN.UK.2006.RLTS.T61608A12520807.en) [Acceso 10/04/19] Perona, O. (2011). Informe sobre seguiment de les poblacions d’Apium bermejoi a Menorca. Documento inédito, archivo del Servicio de Protección de Especies de la Consejería de Agricultura, Medio Ambiente y Territorio. Rita, J., Cardona, J., Moragues, E. & Rosselló, J.A. (2005). Plan de conservación de Apium bermejoi Ll. Llorens (Apiaceae). Principales criterios y actuaciones. Programa y libro de resúmenes del II Congreso de Biología de la Conservación de Plantas: 99. Ed. Jardín Botánico Atlántico-SEBICOP, Gijón. Rita, J. & Cursach, J. (2013). Creating new populations of Apium bermejoi (Apiaceae), a critically endangered endemic plant on Menorca (Balearic Islands). Anales del Jardín Botánico de Madrid 70(1): 27-38. Rita, J., Cursach, J., Capó, M. & Moragues, E. (2015). Venturas de la introducción de Apium bermejoi. VII Congreso de Biología de la Conservacion de las Plantas, País Vasco, España. Rosselló, J.A. & Sàez, Ll. (2007). Atlas y Libro Rojo de la Flora Vascular amenazada de España. Ministerio de Medio Ambiente. (https://www.miteco.gob.es/es/biodiversidad/temas/inventarios-nacionales/1226_tcm30-99516.pdf) [Acceso 10/04/19] Sàez, Ll. & Rosselló, J.A. (2001). Llibre vermell de la flora vascular de les Illes Balears. Documents Tècnics de Conservació. II época, núm 9. Govern de les Illes Balears. Palma de Mallorca.	500	2007-2018	I			completeSurvey	1990-2018	Unk			absentData		mt		El rango ha aumentado debido a las nuevas reintroducciones realizadas en el litoral nororiental de la isla de Menorca (Rita & Cursach, 2013).	2018	area	5.6	140		estimate	localities	2	5		estimate	completeSurvey	2007-2018	I				completeSurvey	1990-2018	Unk				absentData	localities	5		La población favorable de referencia equivale al número máximo de localidades existentes, las únicas subpoblaciones conocidas de esta especie endémica de la isla de Menorca.	La estructura estolonífera de la especie hace inviable un seguimiento individualizado de todas las plantas que hay en la naturaleza; los diferentes individuos entran en contacto de tal manera que no hay posibilidad de diferenciarlos a menos que se utilicen métodos destructivos. Por tanto el método más fiable y reproducible para evaluar la densidad poblacional ha sido contabilizando los metros cuadrados en superficie ocupados por esta especie. La población indicada en 6.2 equivale a un intervalo de entre 5,6 y 140 metros cuadrados, debido a las importantes fluctuaciones vegetativas y dispersivas de la especie a lo largo de los años en las localidades en las que se encuentra. De las nuevas reintroducciones realizadas en el litoral nororiental de la isla de Menorca en 3 nuevas localidades (Rita & Cursach, 2013), se realizaron seguimientos y censos exhaustivos que concluyeron informando de un aumento de la superficie ocupada por la especie de 2,8 veces mayor que en 2010 (Rita et al., 2015).	N	Unk	estimatePartial	2007-2018	S	completeSurvey	1990-2018	Unk	absentData		bad	unknown	poor		U2	U2	U2	U2	U2	D	noChange	noChange	U2	D	La situación de conservación es desfavorable-mala y con tendencia decreciente, a pesar de la creación de nuevas poblaciones y las actuaciones de refuerzo poblacional. El número de efectivos totales es muy bajo así como también los porcentajes de supervivencia de las nuevas plántulas.	area	2	50		estimate	completeSurvey	D	estimatePartial	Existe 1 cuadrícula UTM 1x1 km con presencia de la especie dentro de la Red Natura 2000, situada en el espacio protegido ZEC De s'Albufera a la Mola [ES0000235].			Especie considerada en peligro crítico de extinción según UICN (Mus & Rita Larrucea, 2006).	TRUE	72.8	26	35.7143
ES	ATL	1625	Soldanella villosa			FALSE	2013-2018	TRUE	1900	estimatePartial	FALSE	Aizpuru, I. et al. (1993). Catálogo Florístico de Navarra. Informe inédito. Dpto. Medio Ambiente. Gob. Navarra. Pamplona. Asturnatura - Naturaleza Cantábrica. (https://www.asturnatura.com/) [Acceso 10/04/19] Aldezábal, A., Aarbelaitz, E. & Azpiroz, M. (2004). Euskal Autonomi Erkidegoko GKL sarean dauden eta Habitat Arteztarauan II. Eranskinean aipatzen diren landare-espezieen kontserbaziorako kudeaketa-plana. Universidad del País Vasco. Informe inédito. 77 pp. Aldezábal, A., Aarbelaitz, E., Mendizábal, M. & Tamayo, I. (2001). Aiako Harria Parke Naturaleko (Gipuzkoa) interes bereziko landare-espezieen azterketa korologiko eta ekologikoa. Informe inédito realizado por el Euskal Herriko Unibertsitatea/Universidad del País Vasco para el Gobierno Vasco. 76 pp. ARANZADI (2017). Base de datos ARAN sobre la flora del País Vasco y territorios limítrofes. Sociedad de Ciencias Aranzadi. Base de datos digital, versión actualizada enero de 2017. Arbelaitz, E., Mendizábal, M., Tamayo, I., Aldezábal, A. & Aseginolaza, C. (2002). Aiako Harria Parke Naturaleko mehatxaturiko flora (Gipuzkoa): I. populazioen banaketa eta zentsoa. Munibe (Ciencias Naturales Natur Zientziak), 53:131-146. Balda, A. (2002). Contribuciones al conocimiento de la flora Navarra. Munibe 53: 157?174. Clavería, V., Berastegi, A. & Meyer, A. (2011). Flora vascular amenazada de la Zona de Especial Conservación y Parque Natural Señorío de Bertiz. Informe inédito. Gestión Ambiental de Navarra y Gobierno de Navarra. Garmendia, J., Oreja, L., Aizpuru, I., Azpiroz, M. & Uriarte, L. (2010). Soldanella villosa Darracq ex Labarrère. En: Bañares, Á., Blanca, G., Güemes, J., Moreno, J.C. & Ortiz, S. (eds.) (2010). Atlas y Libro Rojo de la Flora Vascular Amenazada de España. Adenda 2010. Ministerio de Medio Ambiente, y Medio Rural y Marino–Sociedad Española de Biología de la Conservación de Plantas. Madrid. Pp 134-135. (https://www.miteco.gob.es/es/biodiversidad/temas/inventarios-nacionales/soldanella_villosa_tcm30-99629.pdf) [Acceso 10/04/19] Garmendia, J. & Oreja, L. (2012). Información sobre el estado de conservación de Soldanella villosa Darracq ex Labarrère en Navarra para la elaboración del informe del artículo 17 de la Directiva Hábitat. Informe inédito. Gestión Ambiental de Navarra y Gobierno de Navarra. 37 pp. Gestión Ambiental de Navarra (2012). Bases técnicas para la gestión del LIC Aritzakun?Urrizate?Gorramendi. Informe inédito. Gestión Ambiental de Navarra y Gobierno de Navarra. Gestión Ambiental de Navarra (2018). Base de datos georeferenciada para el registro de la monitorización de las especies de flora amenazada y de interés. Informe inédito. Gobierno de Navarra. Gigot, G. (2011). Soldanella villosa. The IUCN Red List of Threatened Species 2011: e.T162379A5582075. (http://dx.doi.org/10.2305/IUCN.UK.2011-1.RLTS.T162379A5582075.en) [Acceso 10/04/19] Gobierno de Cantabria (2006). Propuesta del Catálogo Regional de Especies de Flora Amenazadas y de interés especial. Consejería de Ganadería, Agricultura y Pesca del Gobierno de Cantabria. Inédito. Guarderío Forestal-Demarcación de Baztan-Bidasoa (2015). Informe sobre los muestreos de flora catalogada realizados en la demarcación de Baztan-Bidasoa durante el año 2015. Informe inédito. Gobierno de Navarra. Mitxelena, A., Garmendia, J., Arrieta, M., Azpiroz, M., Garcia, M., Otamendi, M. & Oreja, L. (2017). Gipuzkoako flora mehatxatuaren kartografia digitalaren eguneraketa (I. fasea). Informe inédito realizado por la SC Aranzadi para el Gobierno Vasco. 13 pp. Moreno Saiz, J.C., Iriondo Alegría, J.M., Martínez García, F., Martínez Rodríguez, J. & Salazar Mendías, C. eds. (2017). Atlas y Libro Rojo de la Flora Vascular Amenazada de España. Adenda 2017. Ministerio de Agricultura y Pesca, Alimentación y Medio Ambiente-Sociedad Española de Biología de la Conservación de Plantas. Madrid. 220 pp. Informe inédito. Oreja, L., Arbelaitz, L.,Garmendia, J., Urkizu, A. & Tamayo, I. (2008). Diagnóstico del estado de conservación y propuestas de gestión de Soldanella villosa Darracq ex Labarrère en Navarra. Informe inédito realizado la Sociedad de Ciencias Aranzadi para GAVRN. 50 pp. Rabina, E. & Berastegi, A. (2018). Seguimiento de las poblaciones de Soldanella villosa para el Artículo 17 de la Directiva Hábitats. Informe inédito. Gestión Ambiental de Navarra y Gobierno de Navarra. Villar, L., Catalán, P., Guzmán, D. & Goñi, D. (1995). Bases técnicas para la protección de la flora vascular en Navarra. Informe inédito. Gobierno de Navarra.	2200	2006-2017	S			completeSurvey	1994-2018	Unk			absentData		aeq		Endemismo vasco-cantábrico, con un área de ocupación muy reducida y especialmente vulnerable ante factores que puedan afectar a las pequeñas regatas y trampales donde aparece (Garmendia et al., 2010).	2007-2017	i	1550	3750		minimum	grids1x1	123			minimum	completeSurvey	2007-2017	S				estimatePartial	1994-2018	Unk				absentData	i	1550		La población favorable de referencia equivale al número mínimo de individuos estimado para el tamaño poblacional en 6.2.	El tamaño poblacional ha sido calculado a partir de la tendencia obtenida en la muestra de localidades estudiadas en el campo en el año 2017, tendencia aplicada a la abundancia obtenida en el Inventario de referencia y en otros estudios realizados en varias de las poblaciones en los últimos años. Según los estudios realizados en el año 2017, en 4 de las 6 poblaciones, la dinámica poblacional observada respecto al periodo 2007-2012 es estable, para las otras dos poblaciones no existía información previa.	Y		estimatePartial	2006-2017	S	estimatePartial	1994-2018	Unk	absentData	Soldanella villosa es una especie con requerimientos ecológicos muy estrictos, y muy sensible a la alteración de estos. Suele vivir en ambientes muy húmedos y umbríos, muchas veces ligados a bosques riparios en barrancos encajonados o en ambientes fontinales y pequeñas turberas de cabeceras de ríos. Factores antrópicos como la tala de plantaciones o formaciones arbóreas, el exceso de ganado o las tomas de agua para su uso agrícola, con el consiguiente cambio en el régimen lumínico o hídrico, pueden afectar directamente a la calidad del hábitat. Además, factores naturales, como riadas, pueden afectar negativamente tanto a la calidad del hábitat como a la propia especie. La calidad del hábitat ha sido estimada a partir de la información aportada por un conjunto de variables relacionadas con las funciones ecológicas del mismo y la estructura y composición de la comunidad vegetal y de las presiones que le afectan directamente. Las medidas cuantitativas o semicuantitativas, y observaciones directas se realizaron sobre la muestra de las 6 poblaciones estudiadas en el campo en el año 2017. Descripción del método de estimación empleado para la tendencia a corto plazo: En el informe sobre la aplicación de la Directiva Hábitats en España 2001-2006 la calidad del hábitat fue evaluada como moderada. Según los estudios realizados para el informe realizado en 2017, la calidad del hábitat es moderada en 4 de las 6 poblaciones dónde ha sido evaluada (En las otras dos poblaciones, en una buena y en otra mala). Por lo tanto se infiere que la calidad del hábitat se ha mantenido estable en este periodo. Por otro lado, el área estimada del hábitat de la especie en 2006 era de 944,26 km2. No se conoce la metodología empleada en la obtención de este dato. Sin embargo, si empleamos los datos de distribución de la especie conocidos en 2006, y realizamos la misma asimilación efectuada en 2017 (área ocupada por la especie = área del hábitat ocupado), se observa que la distribución conocida de la especie en cUTM 10x10 no ha variado. Es decir, el área de hábitat ocupado no ha disminuido, ni aumentado si se considera a la nueva distribución registrada en 2017 (2 cUTM 10x10) como mejora del conocimiento. En general la cantidad y calidad del hábitat parece suficiente para garantizar la supervivencia de la especie, aunque habría que evitar o disminuir las afecciones derivadas de los usos forestales y los márgenes de las regatas donde vive. En algún caso sería necesario trabajar en la restauración de las riberas.	good	good	good	Dada la representatividad de Soldanella villosa en la Comunidad Autónoma de Navarra, donde se encuentran, en estado favorable, la mayor parte de sus efectivos poblacionales totales de la región Atlántica, las perspectivas de futuro se consideran buenas.	U1	FV	FV	FV	U1	S	knowledge		FV			i	796	911		estimate	completeSurvey	S	estimatePartial				Este informe también contiene información de la biorregión Alpina donde también aparece la especie de forma puntual por cercanía a la biorregión Atlántica.	TRUE	2650	853.5	32.2075
ES	ALP	1631	Androsace cylindrica	Androsace cylindrica subsp. Cylindrica, Androsace cylindrica subsp. Hirtella		FALSE	2013-2018	TRUE	1500	estimatePartial	FALSE	Anthos (2018). Sistema de información de las plantas de España. Real Jardín Botánico, CSIC - Fundación Biodiversidad. (http://www.anthos.es/) [Acceso 10/04/19] Atlas de Flora de Aragón (2018). (http://floragon.ipe.csic.es/) [Acceso 09/04/19] Báscones, J.C., López, M.L., Ederra, A., Medrano, L.M., Pérez, A., Garde, L. & Ursúa, C. (1983). Flora de Navarra II. Flora primaveral. Crasuláceas, Lináceas, Malváceas, Primuláceas, Gencianáceas. Col.Diario de Navarra 26: 297 pp. Benito, J.L. & Goñi, D. (2007). La flora amenazada, catalogada o rara del Parque Nacional de Ordesa y Monte Perdido. Conservación Vegetal, 11: 27-28. Benito, J.L. (2011). Consideraciones botánicas para la elaboración del nuevo Plan Rector de Uso y Gestión del Parque Nacional de Ordesa y Monte Perdido (Pirineo central aragonés, España). En: Laliga, L.S. (ed.). Jornadas estatales de estudio y divulgación de la flora de los Parques Nacionales y Naturales. Pp.: 37-52. Caja de Ahorros del Mediterráneo. Alcoy-Alcoi (Alicante). 226 pp. Buord, S. & Moreno Saiz, J.C. (2011). Androsace cylindrica. The IUCN Red List of Threatened Species 2011: e.T162174A5553321. (http://dx.doi.org/10.2305/IUCN.UK.2011-1.RLTS.T162174A5553321.en) [Acceso 10/04/19] Clavería, V. & Berastegi, A. (2011). Informe sobre la presencia de Androsace cylindrica DC subsp. hirtella (Léon Dufour) Greuter & Burdel en Navarra para la elaboración del Informe del Artículo 17 de la Directiva Hábitat. Fernández, O., Goñi, D. & Sanz, G. (2017). “Bases técnicas para la conservación de Plantas Rupícolas y Hábiata de roquedos en la Red Natura 2000 en Aragón”. Informe y elaboración de plan de conservación. SARGA S.L. Galicia, D., Humbert, S., Moreno, L., Moreno, J.C. & Sainz, H. (2002). Mapa 885. Androsace cylindrica subsp. Willkommii P. Monts. Cavanillesia altera 2: 521-522. García, M.B. et al. (2017). Informes parciales de acciones relacionadas con especies y hábitats del proyecto "Red de seguimiento para especies de flora y hábitats de interés comunitario en Aragón (RESECOM)". LIFE 12 NAT/ES/000180. García, M.B. et al. (2018). “Informe realizado por el IPE-CSIC para gobierno de Aragón, con informacion recogida durante la ejecución del LIFE-RESECOM que servirá para la elaboración del informe 2013-2018 de directiva hábitats.” Gobierno de Aragón – Instituto Pirenaico de Ecología. García, M.B. & Sanz, G. (2009). Trabajos cartográficos para la preparación de los planes de gestión de hábitat rupícolas y gipsícolas. Gobierno de Aragón. Informes inéditos. Goñi, D. & Guzmán, D. (2004). Informe de la prospección botánica en enclaves de interés de la provincia de Huesca. Departamento de Medio Ambiente del Gobierno de Aragón. Servicio de Conservación de la Biodiversidad. Informe inédito. Goñi, D. (2005). Asistencia técnica para la ejecución de las medidas de conservación de los Planes de Recuperación de Flora Amenazada en Aragón y para la redacción de nuevos Planes de Acción: 2004-2005. Departamento de Medio Ambiente del Gobierno de Aragón. Servicio de Conservación de la Biodiversidad. Informe inédito. Goñi, D. (2006). Androsace cylindrica subsp. Willkommii P. Monts. En: Bañares, A., Blanca, G., Güemes, J., Moreno, J.C. & Ortiz, S. Atlas y Libro Rojo de la Flora Vascular Amenazada de España. Adenda 2006. Dirección General para la Biodiversidad – Sociedad Española de Biología de la Conservación de Plantas. Madrid, 92 pp. Goñi, D. (2010). Seguimiento de plantas rupícolas amenazadas en la provincia de Huesca: 2010. Gobierno de Aragón. Informe inédito. Goñi, D., García, M.B. & Guzmán, D. (2006). Métodos para el censo y seguimiento de plantas rupícolas amenazadas. Pirineos 161: 33-58. Kress, A. (1997). Androsace L. En: S. Castroviejo et al. (eds.), Flora Ibérica V, pp. 22-40. Real Jardín Botánico, CSIC. Madrid. Lorda, M. (2001). Flora del Pirineo navarro. Guineana 7: 1-557. Montserrat, P. (1973). Estudios florísticos en el Pirineo occidental. Pirineos 108: 49-64. Moreno, J.C. (2008). Lista Roja 2008 de la flora vascular española. Dirección General de Medio Natural y Política Forestal (Ministerio de Medio Ambiente y Medio Rural y Marino), y Sociedad Española de Biología de la Conservación de Plantas), Madrid, 86 pp. Pardo, I., Gómez, D., Errea, P. & Garcí M.B. (2010). Diseño de red de muestreo permanente en los LIC y ZEPA de Aragón, para el análisis de la evolución de los taxones de flora catalogada. Gobierno de Aragón. Informes inéditos. Pata, M.P., Pardo, I., Goméz, D. & García, M.B. (2014). Trabajos de la red de seguimiento de flora en Aragón durante 2014. Gobierno de Aragón. Informes inéditos. Proyecto LIFE RESECOM (2013 - 2018). Red de seguimiento para especies de flora y hábitats de interés comunitario en Aragón (LIFE12 NAT/ES/000180). (http://www.liferesecom.ipe.csic.es/) (http://ec.europa.eu/environment/life/project/Projects/index.cfm?fuseaction=search.dspPage&n_proj_id=4640) [Acceso 10/04/19] Sainz-Ollero, H., Franco, F. & Arias, J. (1996). Estrategias para la conservación de la flora amenazada de Aragón. Consejo de Protección de la Naturaleza de Aragón. Sanz, G. & Cervantes, J. (2011). Red Natura 2000 durante 2011 en la bio-mediterránea. Propuesta: RB-14.045. Gobierno de Aragón. Informe inédito. Sanz, G. & Cervantes, J. (2013). Trabajos botánicos para el Catálogo de Especies Amenazadas de Aragón durante. 2013. Gobierno de Aragón. Informe inédito. Sanz, G. & Cervantes, J. (2015). Red de seguimiento para especies de flora y hábitats de interés comunitario en Aragón (RESECOM). LIFE 12 NAT/ES/000180 , referencia RB44047. Gobierno de Aragón. Informe inédito. Sanz, G. (2016). Inventario de presiones y amenazas en zonas rupícolas del Pirineo Oriental. Servicio de asesoría en materia de flora amenazada con N/Ref. 3506011-02. SARGA S.L. Sanz, G. (2016). Proyecto LIFE12 NAT/ES/000180 RESECOM: acciones para la ejecucion de las campañas de seguimiento de especies de interes comunitario (eic) – 2016. Propuesta: RB64075 Gobierno de Aragón. Informe inédito. Sanz, G., Fernández, F. & Goñi, D. (2018). Trabajos de control de la red de seguimiento de hábitats y especies de interés comunitario y preparación del informe final del proyecto LIFE12 NAT/ES/000180 RESECOM. Propuesta: RB74065. Gobierno de Aragón. Informe inédito. Sanz, G. (2018). Trabajos con especies de interés comunitario del proyecto LIFE12 NAT/ES/000180 RESECOM durante 2018 propuesta: RB84039. Gobierno de Aragón. Informe inédito. Villar,L. (1972). Notas florísticas del Pirineo Occidental. Pirineos 103: 5-25. Villar,L. (1977). Una prueba biológica de la existencia de refugios glaciares ("Nunataks") en el Pirineo Occidental. Trabajos sobre el Neógeno-Cuaternario 6: 287-297. Villar,L. (1980). Catálogo florístico del Pirineo occidental español. Publ. Centro Pir. Biol. Exp. 11: 7-422. Villar-Pérez, L. & Benito-Alonso, J.L. (1994). Esquema de la vegetación del Parque Nacional de Ordesa y Monte Perdido, más su zona periférica. Lucas Mallada 6: 235-273. Villar-Pérez, L., Sesé-Franco, J.A. & Ferrández-Palacio, J.V. (2001). Atlas de la flora del Pirineo Aragonés, vols. I y II. Consejo de Protección de la Naturaleza de Aragón e Instituto de Estudios Altoaragoneses, Huesca.	2800	2012-2018	S	61	61	estimatePartial	1994-2018	U			estimateExpert		x		El rango ha aumentado en este sexenio debido a la mejora del conocimiento respecto del sexenio anterior (2007-2012).	2007-2018	i	10018	100000	55259	estimate	grids1x1	7			minimum	estimatePartial	2012-2018	S				completeSurvey	1994-2018	S				estimateExpert	i	55259		La población favorable de referencia se corresponde con el valor más probable calculado para el tamaño poblacional en 6.2.	Para las poblaciones de Aragón, se han realizado segimientos de poblaciones durante un periodo de 5 años. Se calcula que hay un mínimo de 10.000 individuos por medio de extrapolaciones, mientras que en Navarra se ha contabilizado un mínimo de 18 individuos.	Y		estimatePartial	2007-2018	S	estimatePartial	1994-2018	S	estimateExpert		good	good	good		FV	FV	FV	FV	FV	S	noChange		FV		En Navarra, las prospecciones futuras para la población y el estado general de conservación es desfavorable. No obstante y dado que la mayor distribución de la especie aparece en Aragón, se considera que el estado de conservación es favorable para la totalidad de la especie.	i	10018	100000	55000	estimate	estimateExpert	S	estimateExpert				Es muy alta la probabilidad de que aparezcan nuevas localidades de este taxón ya que la prospección de las zonas de hábitat potencial de esta especie entraña una gran dificultad.	TRUE	55259	55000	99.5313
ES	MED	1631	Androsace cylindrica	Androsace cylindrica subsp. Cylindrica, Androsace cylindrica subsp. Hirtella		FALSE	2013-2018	TRUE	300	estimatePartial	FALSE	Anthos (2018). Sistema de información de las plantas de España. Real Jardín Botánico, CSIC - Fundación Biodiversidad. (http://www.anthos.es/) [Acceso 10/04/19] Atlas de Flora de Aragón (2018). (http://floragon.ipe.csic.es/) [Acceso 09/04/19] Buord, S. & Moreno Saiz, J.C. (2011). Androsace cylindrica. The IUCN Red List of Threatened Species 2011: e.T162174A5553321. (http://dx.doi.org/10.2305/IUCN.UK.2011-1.RLTS.T162174A5553321.en) [Acceso 10/04/19] Departamento de Medio Ambiente del Gobierno de Aragón (2012). Servicio Provincial de Medio Ambiente de Huesca. Informe inédito. Atlas de Flora de Aragón. IPE. (CSIC); Departamento de Agricultura, Ganadería y Medio Ambiente del Gobierno de Aragón. Fernández, O., Goñi, D. & Sanz, G. (2017). “Bases técnicas para la conservación de Plantas Rupícolas y Hábiats de roquedos en la Red Natura 2000 en Aragón”. Informe y elaboración de plan de conservación. SARGA S.L. Galicia, D., Humbert, S., Moreno, L., Moreno, J.C. & Sainz, H. (2002). Mapa 885. Androsace cylindrica subsp. Willkommii P. Monts. Cavanillesia altera 2: 521-522. García, M.B. et al. (2017). Informes parciales de acciones relacionadas con especies y hábitats del proyecto "Red de seguimiento para especies de flora y hábitats de interés comunitario en Aragón (RESECOM)". LIFE 12 NAT/ES/000180. García, M.B. et al. (2018). “Informe realizado por el IPE-CSIC para gobierno de Aragón, con informacion recogida durante la ejecución del LIFE-RESECOM que servirá para la elaboración del informe 2013-2018 de directiva hábitats.” Gobierno de Aragón – Instituto Pirenaico de Ecología. García, M.B. & Sanz, G. (2009). Trabajos cartográficos para la preparación de los planes de gestión de hábitat rupícolas y gipsícolas. Gobierno de Aragón. Informes inéditos. Goñi, D. & Guzmán, D. (2004). Informe de la prospección botánica en enclaves de interés de la provincia de Huesca. Departamento de Medio Ambiente del Gobierno de Aragón. Servicio de Conservación de la Biodiversidad. Informe inédito. Goñi, D. (2005). Asistencia técnica para la ejecución de las medidas de conservación de los Planes de Recuperación de Flora Amenazada en Aragón y para la redacción de nuevos Planes de Acción: 2004-2005. Departamento de Medio Ambiente del Gobierno de Aragón. Servicio de Conservación de la Biodiversidad. Informe inédito. Goñi, D. (2006). Androsace cylindrica subsp. Willkommii P. Monts. En: Bañares, A., Blanca, G., Güemes, J., Moreno, J.C. & Ortiz, S. Atlas y Libro Rojo de la Flora Vascular Amenazada de España. Adenda 2006. Dirección General para la Biodiversidad – Sociedad Española de Biología de la Conservación de Plantas. Madrid, 92 pp. Goñi, D. (2010). Seguimiento de plantas rupícolas amenazadas en la provincia de Huesca: 2010. Gobierno de Aragón. Informe inédito. Goñi, D., García, M.B. & Guzmán, D. (2006). Métodos para el censo y seguimiento de plantas rupícolas amenazadas. Pirineos 161: 33-58. Kress, A. (1997). Androsace L. En: S. Castroviejo et al. (eds.), Flora Ibérica V, pp. 22-40. Real Jardín Botánico, CSIC. Madrid. Moreno, J.C. (2008). Lista Roja 2008 de la flora vascular española. Dirección General de Medio Natural y Política Forestal (Ministerio de Medio Ambiente y Medio Rural y Marino), y Sociedad Española de Biología de la Conservación de Plantas), Madrid, 86 pp. Pardo, I., Gómez, D., Errea, P. & Garcí M.B. (2010). Diseño de red de muestreo permanente en los LIC y ZEPA de Aragón, para el análisis de la evolución de los taxones de flora catalogada. Gobierno de Aragón. Informes inéditos. Pata, M.P., Pardo, I., Goméz, D. & García, M.B. (2014). Trabajos de la red de seguimiento de flora en Aragón durante 2014. Gobierno de Aragón. Informes inéditos. Proyecto LIFE RESECOM (2013 - 2018). Red de seguimiento para especies de flora y hábitats de interés comunitario en Aragón (LIFE12 NAT/ES/000180). (http://www.liferesecom.ipe.csic.es/) (http://ec.europa.eu/environment/life/project/Projects/index.cfm?fuseaction=search.dspPage&n_proj_id=4640) [Acceso 10/04/19] Puente, P. (2011). Prospección de flora catalogada y/o propuesta para catalogar en Huesca y comarcas compartidas con Zaragoza. Gobierno de Aragón. Informes inéditos. Sainz-Ollero, H., Franco, F. & Arias, J. (1996). Estrategias para la conservación de la flora amenazada de Aragón. Consejo de Protección de la Naturaleza de Aragón. Sanz, G. & Cervantes, J. (2011). Red Natura 2000 durante 2011 en la bio-mediterránea. Propuesta: RB-14.045. Gobierno de Aragón. Informe inédito. Sanz, G. & Cervantes, J. (2013). Trabajos botánicos para el Catálogo de Especies Amenazadas de Aragón durante. 2013. Gobierno de Aragón. Informe inédito. Sanz, G. & Cervantes, J. (2015). Red de seguimiento para especies de flora y hábitats de interés comunitario en Aragón (RESECOM). LIFE 12 NAT/ES/000180 , referencia RB44047. Gobierno de Aragón. Informe inédito. Sanz, G. (2016). Inventario de presiones y amenazas en zonas rupícolas del Pirineo Oriental. Servicio de asesoría en materia de flora amenazada con N/Ref. 3506011-02. SARGA S.L. Sanz, G. (2016). Proyecto LIFE12 NAT/ES/000180 RESECOM: acciones para la ejecucion de las campañas de seguimiento de especies de interes comunitario (eic) – 2016. Propuesta: RB64075 Gobierno de Aragón. Informe inédito. Sanz, G., Fernández, F. & Goñi, D. (2018). Trabajos de control de la red de seguimiento de hábitats y especies de interés comunitario y preparación del informe final del proyecto LIFE12 NAT/ES/000180 RESECOM. Propuesta: RB74065. Gobierno de Aragón. Informe inédito. Sanz, G. (2018). Trabajos con especies de interés comunitario del proyecto LIFE12 NAT/ES/000180 RESECOM durante 2018 propuesta: RB84039. Gobierno de Aragón. Informe inédito.	800	2007-2018	S			completeSurvey	1994-2018	Unk			absentData	800			La información cartográfica disponible para este sexenio da un valor muy superior al rango calculado para el sexenio anterior (2007-2012). Esto se debe a un aumento del conocimiento disponible y a un reajuste de la amplitud geográfica total.	2007-2018	i	31055	31435	31055	estimate	grids1x1	8	80		estimate	completeSurvey	2007-2018	S				estimateExpert	1994-2018	S				estimateExpert	i	31435		La población favorable de referencia se corresponde con el número máximo de individuos estimados para el tamaño poblacional en 6.2.		N	Unk	completeSurvey	2007-2018	S	completeSurvey	1994-2018	S	estimateExpert		poor	unknown	poor		FV	FV	U1	FV	U1	D	noInfo		FV			i	31435			minimum	completeSurvey	S	completeSurvey	Los efectivos de esta especie en la bioregión Mediterránea conocidos se encuentran en sus totalidad en espacios protegidos.				TRUE	31055	31435	101.224
ES	ALP	1632	Androsace pyrenaica			FALSE	2007-2018	TRUE	900	completeSurvey	FALSE	Anthos (2018). Sistema de información de las plantas de España. Real Jardín Botánico, CSIC - Fundación Biodiversidad. (http://www.anthos.es/) [Acceso 10/04/19] Atlas de Flora de Aragón (2018). (http://floragon.ipe.csic.es/plantasvasculares.php) [Acceso 10/04/19] Buord, S. & Moreno Saiz, J.C. (2011). Androsace pyrenaica. The IUCN Red List of Threatened Species 2011: e.T162051A5542803. (http://dx.doi.org/10.2305/IUCN.UK.2011-1.RLTS.T162051A5542803.en) [Acceso 10/04/19] Fernández, O., Goñi, D. & Sanz, G. (2017). “Bases técnicas para la conservación de Plantas Rupícolas y Hábitats de roquedos en la Red Natura 2000 en Aragón”. Informe y elaboración de plan de conservación. SARGA S.L. García, M. & Sanz, G. (2009). Trabajos cartográficos para la preparación de los planes de gestión de hábitat rupícolas y gipsícolas. Gobierno de Aragón. Informes inéditos García, M.B. et al. (2017). “Informes parciales de acciones relacionadas con especies y hábitats del proyecto “Red de seguimiento para especies de flora y hábitats de interés comunitario en Aragón (RESECOM). Life12 nat/es/000180. García, M.B. et al. (2018). “Informe realizado por el ipe-csic para gobierno de Aragón, con informacion recogida durante la ejecución del life-resecom que servirá para la elaboración del informe 2013-2018 de directiva hábitats.” Gobierno de Aragón – Instituto Pirenaico de Ecología. Goñi, D. & Guzmán D. (2004). Informe de la prospección botánica en enclaves de interés de la provincia de Huesca. Departamento de Medio Ambiente del Gobierno de Aragón. Servicio de Conservación de la Biodiversidad. Informe inédito Goñi, D. (2010) Seguimiento de plantas rupícolas amenazadas en la provincia de Huesca: 2010. Gobierno de Aragón. Informe inédito. Pardo, I., Gómez, D., Errea, P. & García, M.B. (2010). Diseño de red de muestreo permanente en los LIC y ZEPA de Aragón, para el análisis de la evolución de los taxones de flora catalogada. Gobierno de Aragón. Informes inéditos. Pata, M.P., Pardo, I., Goméz, D. & García, M.B. (2014). Trabajos de la red de seguimiento de flora en Aragón durante 2014. Gobierno de Aragón. Informes inéditos. Proyecto LIFE RESECOM (2013 - 2018). Red de seguimiento para especies de flora y hábitats de interés comunitario en Aragón (LIFE12 NAT/ES/000180). (http://www.liferesecom.ipe.csic.es/) (http://ec.europa.eu/environment/life/project/Projects/index.cfm?fuseaction=search.dspPage&n_proj_id=4640) [Acceso 10/04/19] Puente, J. (2011). Prospección de flora catalogada y/o propuesta para catalogar en Huesca y comarcas compartidas con Zaragoza. Gobierno de Aragón. Informes inéditos. Sanz, G. & Cervantes, J. (2011). Red Natura 2000 durante 2011 en la bio-mediterránea. Propuesta: RB-14.045. Gobierno de Aragón. Informe inédito Sanz, G. & Cervantes, J. (2013). Trabajos botánicos para el Catálogo de Especies Amenazadas de Aragón durante 2013. Gobierno de Aragón. Informe inédito. Sanz, G. & Cervantes, J. (2015). Red de seguimiento para especies de flora y hábitats de interés comunitario en Aragón (RESECOM)”. LIFE 12 NAT/ES/000180 , referencia RB44047. Gobierno de Aragón. Informe inédito. Sanz, G. (2016). Inventario de presiones y amenazas en zonas rupícolas del Pirineo Oriental. Servicio de asesoría en materia de flora amenazada con N/Ref. 3506011-02. SARGA S.L. Sanz, G. (2016). Proyecto LIFE 12 NAT/ES/000180 RESECOM: acciones para la ejecucion de las campañas de seguimiento de especies de interes comunitario (eic) – 2016. Propuesta: RB64075 Gobierno de Aragón. Informe inédito. Sanz, G., Fernández, O. & Goñi, D. (CONATUR S. Coop) (2017). Trabajos de control de la red de seguimiento de hábitats y especies de interés comunitario y preparación del informe final del proyecto LIFE 12 NAT/ES/000180 RESECOM. Propuesta: RB74065. Gobierno de Aragón. Informe inédito. Sanz, G. (2018). Trabajos con especies de interés comunitario del proyecto LIFE 12 NAT/ES/000180 RESECOM durante 2018 propuesta: RB84039. Gobierno de Aragón. Informe inédito. Villar, L., Sesé, J.A. & Ferrández, J.V. (2001). Atlas de la flora del Pirineo aragonés, II. Consejo de protección de la naturaleza de Aragón, Instituto de Estudios Altoaragonenses. Huesca. 790 pp.	1621.77	2007-2018	S	99	99	completeSurvey	1994-2018	S			estimateExpert		aeq			2007-2018	i	24686	50000	17551	mean	grids1x1			50	mean	estimatePartial	2007-2018	S				completeSurvey	1994-2018	S				estimateExpert	i	17551		La población favorable de referencia equivale al número de individuos más probable del intervalo propuesto como tamaño poblacional en 6.2.	A pesar de ocupar un máximo de 50 cuadrículas UTM 1X1 km, la superficie estimada en la que se distribuye esta pequeña planta es de 0,11 km², debido a que su hábitat se distribuye disperso y en pequeñas manchas.	Y		estimatePartial	2007-2018	S	estimatePartial	1994-2018	S	estimatePartial		good	good	good		FV	FV	FV	FV	FV	S	noChange		FV			i	10000	45000	24686	estimate	estimatePartial	S	estimatePartial					TRUE	17551	24686	140.653
ES	MED	1635	Armeria velutina		Clavellina, siempreviva de arena	FALSE	2013-2018	TRUE	1700	estimatePartial	FALSE	Anthos (2018). Sistema de información de las plantas de España. Real Jardín Botánico, CSIC - Fundación Biodiversidad. (http://www.anthos.es/) [Acceso 10/04/19] Benedí, C., Montserrat, J.M., Santa-Bárbara, C., Navarro, T. & El Qualidi, J. (1997). Notas taxonómicas y corológicas para la flora vascular de Andalucía y del Rif. Notas 46-48. Lagascalia 20: 167-187. Blanca, G., Cabezudo, B., Hernández-Bermejo, J.E., Herrera, C.M., Muñoz, J. & Valdés, B. (2000). Libro rojo de la flora silvestre amenazada de Andalucía. Tomo I: Especies en peligro de extinción. CMA. Blanca, G., Cabezudo, B., Cueto, M., Salazar, C. & Morales Torres, C. (2011). Flora Vascular de Andalucía Oriental. Universidades de Almería, Granada, Jaén y Málaga, Granada. (http://www.biolveg.uma.es/varios/florandor/Florandor.pdf) [Acceso 10/04/19] Cabezudo, B., Talavera, S., Blanca, G., Salazar, C., Cueto, M., Valdés, B., Hernández-Bermejo, J.E., Herrera, C.M., Rodríguez, C. & Navas, D. (2000). Lista Roja de la Flora Vascular de Andalucía. (http://www.juntadeandalucia.es/medioambiente/portal_web/servicios_generales/doc_tecnicos/2012/libro_rojo_flora_vascular/lista_roja_flora_vascular_andalucia.pdf) [Acceso 10/04/19] Rufo Nieto, L. & De la Fuente García, V. (2009). La vegetación dunar costera del suroeste de la Península Ibérica: ríos Tinto, Odiel y Piedras (Huelva, España). Stud. Bot. Univ. Salamanca 28: 157-172. Rufo Nieto, L., Rodríguez-González, N., Amils Pibernat, R. & De la Fuente García, V. (2009). Vegetación serial fruticosa y sufruticosa acidófila de la Cuenca del Río Tinto (Huelva, España). Lazaroa 30: 49-64.	3000	2006-2017	S			estimatePartial	1994-2018	Unk			absentData		mt			2013-2017	i	909	174352451		estimate	grids1x1		359		estimate	estimatePartial	2012-2018	Unk				absentData	1994-2018	Unk				absentData	grids1x1	359		La población favorable de referencia se corresponde con el número máximo de cuadrículas 1x1 km dado para el tamaño poblacional adicional.	Se obtuvo un mínimo de 909 individuos mediante un cálculo con las densidades censadas en parcelas de 15x15 m y posteriormente fue extrapolado en función del área potencial de la especie según la cartografía Corine Land Cover. Este método fue aplicado únicamente sobre 4 cuadrículas UTM 1x1 km, y se obtuvo la cifra de 174352451 individuos para el valor máximo del tamaño poblacional.	N	N	estimateExpert	2012-2018	D	estimateExpert	1994-2018	Unk	absentData	Las poblaciones que se encuentran en el municipio de Moguer se encuentran muy afectadas por el cambio de uso del suelo hacia campos de cultivos y por las actividades de extracción de áridos, así como la presencia de especies alóctonas como el eucalipto (Eucaliptus spp).	unknown	unknown	unknown		U1	U1	U1	XX	U1	Unk	genuine		FV			i	154			estimate	completeSurvey	S	estimatePartial	Algunos espacios protegidos en los que se distribuye la especie en Andalucía son: LIC Lagunas de Palos y Las Madres [ES6150004], LIC Dehesa del Estero y Montes de Moguer [ES6150012], ZEC Doñana Norte y Oeste [ES6150009], ZEC-ZEPA Doñana [ES0000024] y LIC Dunas del Odiel [ES6150013].				TRUE	87176680	154	0.00018
ES	ATL	1639	Limonium lanceolatum	Limonium ovalifolium		FALSE	2013-2018	TRUE	900	estimatePartial	FALSE	Duran, A. (2014). Catálogo de la flora vascular de Cantabria. Monografías de botánica Ibérica nº13. Jolube Consultor botánico y editor. Gobierno de Cantabria (2006). Propuesta del Catálogo Regional de Especies de Flora Amenazadas y de interés especial. Consejería de Ganadería, Agricultura y Pesca del Gobierno de Cantabria. Inédito. Instituto de Hidráulica Ambiental - Universidad de Cantabria (2018). Ficha Especie 1639. Limonium lanceolatum. Evaluación del estado de conservación de las especies. Pp 117-120. (http://rednatura2000cantabria.ihcantabria.com/documentacion/especies/litorales/1639.pdf) [Acceso 17/04/19] Ortiz, S. (2011). Limonium lanceolatum. The IUCN Red List of Threatened Species 2011: e.T162167A5551635. (https://www.iucnredlist.org/species/162167/5551635) [Acceso 17/04/19] Valdeolivas, G., Varas, J., Ceballos, A., Berzosa, J. & Durán, J.A. (2008). Monografía VII. Limonio (Limonium ovalifolium). En: Plan marco de gestión de los LICs fluviales de la Comunidad Autónoma de Cantabria. GESHA, 2008. Consejería de Desarrollo Rural, Ganadería, Pesca y Biodiversidad del Gobierno de Cantabria.	1100	2012-2018	S			estimateExpert	1994-2018	S			estimateExpert		aeq			2018	i	3500	6500	5000	minimum	grids1x1	3			minimum	estimateExpert	2012-2018	S				estimateExpert	1994-2018	S				estimateExpert	i	5000		La población favorable de referencia equivale al número de individuos más probable estimado para el tamaño poblacional en 6.2.	La especie ocupa un 30% de su área de distribución potencial (Instituto de Hidráulica Ambiental - Universidad de Cantabria, 2018).	Y		estimateExpert	2012-2018	D	estimateExpert	1994-2018	D	estimateExpert		poor	poor	poor		FV	FV	U1	XX	U1	S	noChange	knowledge	U1	Unk		i	3500	6500	5000	minimum	estimateExpert	S	estimateExpert	La especie se ubica en espacios Red Natura 2000 como ZEC Dunas de Liencres y Estuario del Pas [ES1300004] o ZEC Marismas de Santoña, Victoria y Joyel [ES1300007].			Se requiere una aclaración taxonómica acerca de si se trata de una especie distinta de Limonium ovalifolium.	TRUE	5000	5000	100
ES	MED	1639	Limonium lanceolatum	Limonium ovalifolium		FALSE	2013-2018	TRUE	1100	estimatePartial	FALSE	Anthos (2018). Sistema de información de las plantas de España. Real Jardín Botánico, CSIC - Fundación Biodiversidad. (http://www.anthos.es/) [Acceso 17/04/19] Ortiz, S. (2011). Limonium lanceolatum. The IUCN Red List of Threatened Species 2011: e.T162167A5551635. (https://www.iucnredlist.org/species/162167/5551635) [Acceso 17/04/19]	900	2012-2018	S			completeSurvey	1994-2018	Unk			absentData		aeq			2018	i	1			minimum	grids10x10	9			minimum	estimatePartial	2012-2018	Unk				absentData	1994-2018	Unk				absentData	grids10x10	9		La población favorable de referencia equivale al número mínimo de cuadrículas 10x10 km en las que se distribuye el área de ocupación de la especie.	El valor indicado en 6.2. significa presencia de la especie, no es un valor cuantitativo. Esto se debe a la ausencia de información disponible sobre la especie.	Unk		estimateExpert	2012-2018	Unk	absentData	1994-2018	Unk	absentData	La calidad del hábitat se ha evaluado a partir de las presiones sobre el hábitat y el criterio experto.	unknown	unknown	unknown		XX	XX	XX	XX	XX		noChange		XX			i			0	minimum	estimatePartial	Unk	absentData				Se requiere una aclaración taxonómica acerca de si se trata de una especie distinta de Limonium ovalifolium.	TRUE	1	0	0
ES	MAC	1647	Limonium spectabile		Siempreviva de Guelgue	FALSE	2013-2018	TRUE	200	completeSurvey	FALSE	Acevedo, A. (2008). Limonium spectabile (Svent.) G. Kunkel & Sunding.: En Martín, L., Arechavaleta, M., Borges, P.A. & Faria, B. (eds). Top 100. Las 100 especies amenazadas prioritarias de gestión en la región europea biogeográfica de la Macaronesia. Consejeriía de Medio Ambiente y Ordenación Territorial, Gobierno de Canarias. Pp 312-313. Acevedo Rodríguez, A., Rodríguez Martín, A., Rodríguez Martín, B., Siverio Hernández, M. & Siverio Hernández, F. (2003). Limonium spectabile (Svent.) G. Kunkel & Sunding. En: Bañares, Á., Blanca, G., Güemes, J., Moreno, J.C. & Ortiz, S. (eds.) (2004). Atlas y Libro Rojo de la Flora Vascular Amenazada de España. Adenda 2004. Dirección General de Medio Natural y Política Forestal (Ministerio de Medio Ambiente, y Medio Rural y Marino) - Sociedad Española de Biología de la Conservación de Plantas. Madrid, pp 374-375. (https://www.miteco.gob.es/es/biodiversidad/temas/inventarios-nacionales/1038_tcm30-99418.pdf) [Acceso 17/04/19] Acevedo Rodríguez, A., Rodríguez Martín, A., Rodríguez Martín, B., Siverio Hernández, M. & Siverio Hernández, F. (2011). Limonium spectabile. The IUCN Red List of Threatened Species 2011: e.T162166A5551477. (http://dx.doi.org/10.2305/IUCN.UK.2011-1.RLTS.T162166A5551477.en) [Acceso 17/04/19] Gobierno de Canarias (2018). Banco de Datos de Biodiversidad de Canarias (BDBC). (http://www.biodiversidadcanarias.es) [Acceso 17/04/19] Machado, A. & Morera, M. (coords.) (2005). Los nombres comunes de las plantas y los animales de Canarias. Academia Canaria de la Lengua. Islas Canarias. 277 pp. Mesa Coello, R. & Martín Carbajal, J. (2014). Limonium spectabile (Svent.) G. Kunkel & Sunding. Seguimiento de poblaciones de especies amenazadas (2014). Documento interno inédito. 28 pp. Rodríguez Navarro, M.L. (2006). Seguimiento de poblaciones de especies amenazadas. Limonium spectabile (Svent.) G. Kunkel & Sunding. Viceconsejería de Medio Ambiente. Gobierno de Canarias. 18 pp.	7.25	2007-2018	I	45	45	completeSurvey							aeq	Se ha modificado el VFR con respecto a los sexenios anteriores, mejorando la metodología utilizada para su cálculo. Para el cálculo del área del rango se ha utilizado la distribución de la especie basada en la consulta al Banco de Datos de Biodiversidad de Canarias, cuyo resultado son celdas UTM de 500x500 m, de precisión 1 (alta) y 2 (media), y confianza segura. Dichas celdas se han unido con polígonos utilizando la herramienta “Geometría mínima delimitadora” del programa QGIS (versión 3.2.3. Bonn), seleccionando la opción de envolvente convexa para el tipo de geometría de salida. Con estos polígonos se realizó una selección espacial de aquellas cuadrículas UTM 500x500 m intersecadas en una malla de todo el archipiélago, lo que genera una capa con el área de rango de la especie.	En el periodo 2001-2006 la amplitud geográfica de la especie fue de 4,75 km², aumentando ligeramente durante el siguiente periodo 2007-2012 (5 km²). En el presente sexenio el rango se incrementa hasta los 7,25 km². Este cambio se debe a una mejora del conocimiento disponible.	2014	i			513	estimate	localities	3			minimum	completeSurvey	2007-2018	I				completeSurvey							i	160		Se toma como población favorable de referencia los datos del censo de la especie aportado en el 'Atlas y Libro Rojo de la Flora Vascular Amenazada de España' (Acevedo et al., 2003).		Y		estimateExpert	2007-2018	S	completeSurvey					good	good	good		FV	FV	FV	FV	FV	I	knowledge	noChange	U1	I		i			513	estimate	estimatePartial	I	completeSurvey	La totalidad de los efectivos poblacionales de esta especie se encuentran en el espacio Red Natura 2000 ZEC Teno [ES7020096].			Especie endémica de Tenerife.	TRUE	513	513	100
ES	MAC	1648	Limonium sventenii		Siempreviva azul	FALSE	2007-2018	TRUE	500	completeSurvey	FALSE	Acevedo Rodríguez, A., Rodríguez Martín, A., Rodríguez Martín, B., Siverio Hernández, M. & Siverio Hernández, F. (2003). Limonium spectabile (Svent.) G. Kunkel & Sunding. Acevedo Rodríguez, A., Rodríguez Martín, A., Rodríguez Martín, B., Siverio Hernández, M. & Siverio Hernández, F. (2011). Limonium spectabile. The IUCN Red List of Threatened Species 2011: e.T162166A5551477. (http://dx.doi.org/10.2305/IUCN.UK.2011-1.RLTS.T162166A5551477.en) [Acceso 17/04/19] DRACAENA Consultoría Ambiental (2016). INAGUA LIFE. Informe Post-Life del Seguimiento de Especies Vegetales Amenazadas de la Reserva Natural Integral de Inagua 2016. Cabildo de Gran Canaria. 46 pp. Gobierno de Canarias (2018). Banco de Datos de Biodiversidad de Canarias (BDBC). (http://www.biodiversidadcanarias.es) [Acceso 17/04/19] González González, R., Barrera Acosta, J. & Reyes Betancort, J.A.(2003). Limonium sventenii A. Santos & Fernández Galván. En: Bañares, Á., Blanca, G., Güemes, J., Moreno, J.C. & Ortiz, S. (eds.) (2004). Atlas y Libro Rojo de la Flora Vascular Amenazada de España. Adenda 2004. Dirección General de Medio Natural y Política Forestal (Ministerio de Medio Ambiente, y Medio Rural y Marino) - Sociedad Española de Biología de la Conservación de Plantas. Madrid, pp 376-377. (https://www.miteco.gob.es/es/biodiversidad/temas/inventarios-nacionales/1042_tcm30-99546.pdf) [Acceso 17/04/19] González González, R., Barrera Acosta, J. & Reyes Betancort, J.A. (2011). Limonium sventenii. The IUCN Red List of Threatened Species 2011: e.T161880A5508220. (http://dx.doi.org/10.2305/IUCN.UK.2011-1.RLTS.T161880A5508220.en) [Acceso 17/04/19] Machado, A. & Morera, M. (coords.) (2005). Los nombres comunes de las plantas y los animales de Canarias. Academia Canaria de la Lengua. Islas Canarias. 277 pp. Santana López, I. (2009). Evaluación de especies catalogadas de Canarias: Limonium sventenii Expte Limsvt 2/2009 Viceconsejería de Medio Ambiente. Gobierno de Canarias.7 pp. Santana López, I. & Hernández García, M. (2008). Seguimiento de poblaciones vegetales catalogadas en la zona de afección. Gobierno de Canarias. Consejería de Medio Ambiente y Ordenación Territorial. Documento interno inédito. Saturno Hernández, O. & Santana López, I. (2007). Seguimiento de poblaciones de especies amenazadas. Limonium sventenii A. Santos & Fernández Galván. Viceconsejería de Medio Ambiente. Gobierno de Canarias. 23 pp. VVAA (2011). Informe del Seguimiento de Especies Vegetales Amenazadas de la Reserva Natural Integral de Inagua 2009-2011. LIFE07 NAT/E/000759 “Restauración de pinares endémicos afectados por incendios forestales y recuperación de su flora y fauna”. 93 pp. Doc Inter. Ined. Gobierno de Canarias, Cabildo de Gran Canaria y Gesplan.	204	2007-2018	S	4.48	4.48	completeSurvey							aeq	Se ha modificado el VFR con respecto a los sexenios anteriores, mejorando la metodología utilizada para su cálculo. Para el cálculo del área del rango se ha utilizado la distribución de la especie basada en la consulta al Banco de Datos de Biodiversidad de Canarias, cuyo resultado son celdas UTM de 500x500 m, de precisión 1 (alta) y 2 (media), y confianza segura. Dichas celdas se han unido con polígonos utilizando la herramienta “Geometría mínima delimitadora” del programa QGIS (versión 3.2.3. Bonn), seleccionando la opción de envolvente convexa para el tipo de geometría de salida. Con estos polígonos se realizó una selección espacial de aquellas cuadrículas UTM 500x500 m intersecadas en una malla de todo el archipiélago, lo que genera una capa con el área de rango de la especie.	El rango geográfico de la especie en el periodo 2001-2006 fue 29,5 km². En el siguiente periodo 2007-2012, aumentó a 195,25 km², y en el presente sexenio se ha incrementado nuevamente hasta los 204 km². Este cambio se debe a una mejora del conocimiento disponible.	2011-2016	i			10629	estimate						estimatePartial	2007-2018	S				estimatePartial							i	10685		La población favorable de referencia corresponde al censo estimado por Saturno & Santana (2007).	El tamaño poblacional se ha calculado en parte con los datos Saturno & Santana (2007), que incluía 6 localidades para la especie: 'Amagro', 'El Sao', 'El Viso', 'Laderones de Maximiliano', 'El Risco de las Tederas' y 'Acantilado de las Rodaderas'. En dicho informe se hacía referencia a la existencia de otras 5 localidades descritas, donde no se observó a la especie aquel año. Mencionan los autores sin embargo que ello pudo ser debido a la existencia del gran incendio que asoló a la isla en el 2007, así como a la sequía existente durante el último año, indicando también no obstante que quizás ese fenómeno entre dentro de los parámetros de las importantes fluctuaciones poblacionales experimentadas por el taxón. Efectivamente, tras el incendio de 2007 se realiza el seguimiento de las especies afectadas en la 'Reserva Natural Integral de Inagua' (VVAA, 2011), encontrándose esta vez la especie en dos de las localidades en las que no aparecía en 2007: 'Lomo del Horgazal' y 'Los Escobones'. El tamaño poblacional de la especie se ha calculado con los datos del informe Post-Life de 2016 para las localidades de 'El Viso' y 'Risco de las Tederas', el informe de 2011 de las localidades incluidas en la 'Reserva de Inagua' más los datos de 2007 de las otras tres localidades fuera de esta reserva, 'Amagro', 'El Sao' y 'Acantilado de las Rodaderas', con un total de 10629 ejemplares.	Y		estimateExpert	2007-2018	S	completeSurvey					good	good	good		FV	FV	FV	FV	FV	S	noChange		FV			i			9121	estimate	estimatePartial	S	completeSurvey	Los efectivos poblacionales de esta especie se ubican en los espacios protegidos ZEC Amagro [ES7010011] o ZEC El Nublo II [ES7010039].			Especie endémica de la isla de Gran Canaria.	TRUE	10629	9121	85.8124
ES	MAC	1649	Limonium arborescens		Siempreviva arbórea	FALSE	2007-2018	TRUE	700	completeSurvey	FALSE	Acevedo Rodríguez, A. (2007). Seguimiento de poblaciones de especies amenazadas Limonium arborescens (Brouss.) Kuntze. Viceconsejería de Medio Ambiente. Gobierno de Canarias. 25 pp. Gobierno de Canarias (2018). Banco de Datos de Biodiversidad de Canarias (BDBC). (http://www.biodiversidadcanarias.es) [Acceso 17/04/19] Machado, A. & Morera, M. (coords.) (2005). Los nombres comunes de las plantas y los animales de Canarias. Academia Canaria de la Lengua. Islas Canarias. 277 pp. Mesa Coello, R., Martín Cáceres, K., Santos Guerra, A., Oval de la Rosa, J.P., Gutiérrez Díaz, A. & Acevedo Rodríguez, A. (2003). Limonium arborescens (Brouss.) Kuntze. En: Bañares, Á., Blanca, G., Güemes, J., Moreno, J.C. & Ortiz, S. (eds.) (2004). Atlas y Libro Rojo de la Flora Vascular Amenazada de España. Adenda 2004. Dirección General de Medio Natural y Política Forestal (Ministerio de Medio Ambiente, y Medio Rural y Marino) - Sociedad Española de Biología de la Conservación de Plantas. Madrid, pp 740-741. (https://www.miteco.gob.es/es/biodiversidad/temas/inventarios-nacionales/978_tcm30-99387.pdf) [Acceso 17/04/19] Mesa Coello, R., Martín Cáceres, K., Santos Guerra, A., Oval de la Rosa, J.P., Acevedo Rodríguez, A. & Gutiérrez Díaz, A. 2011. Limonium arborescens. The IUCN Red List of Threatened Species 2011: e.T162063A5544829. (http://dx.doi.org/10.2305/IUCN.UK.2011-1.RLTS.T162063A5544829.en) [Acceso 17/04/19] Rodríguez Núñez, S. (2009). Evaluación de especies catalogadas de Canarias: Limonium arborescens (Brouss.) Kuntze. Expte Limarb 11/2009. Viceconsejería de Medio Ambiente. Gobierno de Canarias. 9 pp.	79.25	2007-2018	I	24.31	24.31	completeSurvey							aeq	Se ha modificado el VFR con respecto a los sexenios anteriores, mejorando la metodología utilizada para su cálculo. Para el cálculo del área del rango se ha utilizado la distribución de la especie basada en la consulta al Banco de Datos de Biodiversidad de Canarias, cuyo resultado son celdas UTM de 500x500 m, de precisión 1 (alta) y 2 (media), y confianza segura. Dichas celdas se han unido con polígonos utilizando la herramienta “Geometría mínima delimitadora” del programa QGIS (versión 3.2.3. Bonn), seleccionando la opción de envolvente convexa para el tipo de geometría de salida. Con estos polígonos se realizó una selección espacial de aquellas cuadrículas UTM 500x500 m intersecadas en una malla de todo el archipiélago, lo que genera una capa con el área de rango de la especie.	En el periodo anterior, 2007-2012, la amplitud geográfica de la especie fue de 63,75 km². En el presente sexenio se incrementa hasta los 79,25 km² debido al cambio en la metodología utilizada.	2007	i			8626	estimate	localities	10			minimum	completeSurvey	2007-2018	S				completeSurvey							i	8626		La población favorable de referencia equivale al número de individuos estimado para el tamaño poblacional en 6.2.		Y		estimateExpert	2007-2018	S	completeSurvey					good	good	good		FV	FV	FV	FV	FV	S	noChange		FV			i			8626	estimate	estimatePartial	S	completeSurvey	Las poblaciones están ubicadas en los espacios Red Natura 2000 de ZEC Guelguén [ES7020009] en la isla de La Palma, y ZEC Teno [ES7020096], ZEC Los Acantilados de la Culata [ES7020073], ZEC La Rambla de Castro [ES7020068], ZEC Los Campeches, Tigaiga y Ruiz [ES7020074] y ZEC Barranco de Ruiz [ES7020082] en la isla de Tenerife.				TRUE	8626	8626	100
ES	MAC	1650	Limonium dendroides		Siempreviva gigante	FALSE	2013-2018	TRUE	400	completeSurvey	FALSE	Correa Marichal, D.G. (2018). Seguimiento de la regeneración post-incendio de Limonium dendroides en Garajonay (ZEC ES0000044). Recuperación de poblaciones de especies de flora amenazada afectadas por el incendio en el Parque Nacional de Garajonay y su entorno. Proyecto LIFE+ Garajonay Vive (LIFE13 NAT/ES/000240). 62 pp. Gobierno de Canarias (2018). Banco de Datos de Biodiversidad de Canarias (BDBC). (http://www.biodiversidadcanarias.es) [Acceso 17/04/19] Machado, A. & Morera, M. (coords.) (2005). Los nombres comunes de las plantas y los animales de Canarias. Academia Canaria de la Lengua. Islas Canarias. 277 pp. Mesa Coello, R. (2005). Seguimiento de poblaciones de especies amenazadas. Limonium dendroides Svent.. Viceconsejería de Medio Ambiente. Gobierno de Canarias. 21 pp. Mesa Coello, R., Carqué Álamo, E. & Marrero Gómez, M.V. (2009). Seguimiento de poblaciones de especies amenazadas. Limonium dendroides Svent.. Viceconsejería de Medio Ambiente. Gobierno de Canarias. 19 pp. Reyes Betancort, J.A. & González González, R. (2003). Limonium dendroides Svent. En: Bañares, Á., Blanca, G., Güemes, J., Moreno, J.C. & Ortiz, S. (eds.) (2004). Atlas y Libro Rojo de la Flora Vascular Amenazada de España. Adenda 2004. Dirección General de Medio Natural y Política Forestal (Ministerio de Medio Ambiente, y Medio Rural y Marino) - Sociedad Española de Biología de la Conservación de Plantas. Madrid, pp 348-349. (https://www.miteco.gob.es/es/biodiversidad/temas/inventarios-nacionales/991_tcm30-99397.pdf) [Acceso 17/04/19] Reyes Betancort, J.A. & González González, R. (2011). Limonium dendroides. The IUCN Red List of Threatened Species 2011: e.T162239A5562709. (http://dx.doi.org/10.2305/IUCN.UK.2011-1.RLTS.T162239A5562709.en) [Acceso 17/04/19] TRAGSATEC (2011). Limonium dendroides. Memoria por especie. En "Actuaciones en especies con planes de recuperación aprobados o redactados del CEAC (E, S y V) o prioritarias para Europa y Red Natura 2000". Memoria Anual 2011. Unión Europea: Fondo Europeo de Desarrollo Regional. Ministerio de Medio Ambiente y Medio Rural y Marino. Gobierno de Canarias. 31 pp. TRAGSATEC (2015). Limonium dendroides. Memoria por especie. En "Actuaciones en especies con planes de recuperación aprobados o redactados del CEAC (E, S y V) o prioritarias para Europa y Red Natura 2000". Memoria Anual 2015. Unión Europea: Fondo Europeo de Desarrollo Regional. Ministerio de Medio Ambiente y Medio Rural y Marino. Gobierno de Canarias. 72+XII pp.	58.5	2007-2018	I	19.39	19.39	completeSurvey							aeq	Se ha modificado el VFR con respecto a los sexenios anteriores, mejorando la metodología utilizada para su cálculo. Para el cálculo del área del rango se ha utilizado la distribución de la especie basada en la consulta al Banco de Datos de Biodiversidad de Canarias, cuyo resultado son celdas UTM de 500x500 m, de precisión 1 (alta) y 2 (media), y confianza segura. Dichas celdas se han unido con polígonos utilizando la herramienta “Geometría mínima delimitadora” del programa QGIS (versión 3.2.3. Bonn), seleccionando la opción de envolvente convexa para el tipo de geometría de salida. Con estos polígonos se realizó una selección espacial de aquellas cuadrículas UTM 500x500 m intersecadas en una malla de todo el archipiélago, lo que genera una capa con el área de rango de la especie.	En el periodo 2001-2006 la amplitud geográfica de la especie fue de 96,25 km². En el siguiente periodo, 2007-2012, el rango disminuyó a 49 km² y en el presente sexenio se incrementa hasta los 58,5 km². Este cambio se debe a una mejora del conocimiento disponible.	2015	i			31	estimate	localities	6			minimum	completeSurvey	2007-2018	S				completeSurvey							i	21		Se toma como población favorable de referencia los datos del censo aportado por Mesa Coello (2005), correspondiente a 21 ejemplares naturales y 18 plantas procedentes de reforzamientos.	Limonium dendroides fue afectada en 2012 por el incendio forestal que asoló la isla de La Gomera. El censo efectuado por TRAGSATEC (2015) determinó, en sus seis poblaciones naturales, un total de 31 ejemplares, de los cuales 24 eran naturales y 7 de reforzamiento (se consideran estos ejemplares de reforzamiento ya que se plantaron hace más de 10 años). En el informe final del proyecto, que comprende desde el año 2011 hasta el año 2015, se indica que el número de efectivos se mantiene prácticamente constante en los años de estudio; únicamente se observa como en la subpoblación de la localidad de 'Azadoe', durante las tres primeras anualidades, el total de ejemplares de reforzamiento desciende, pudiendo ser los factores causantes la presencia de ganado y los desprendimientos de rocas que tienen lugar. Por otra parte, en el marco de las actuaciones de las que la especie ha sido objeto como consecuencia del mencionado incendio, en 2018 se contabiliza un censo de 183 ejemplares plantados en la neopoblación creada en la localidad de 'Lajugal', dentro del Parque Nacional, a los que habría que sumar 25 ejemplares en la localidad de 'Lajugal bajo' (Correa Marichal, 2018).	Y		estimateExpert	2007-2018	S	completeSurvey				El hábitat que alberga a las subpoblaciones de Limonium dendroides, en determinados casos, se considera aceptable e incluso bueno. Se sigue considerando preocupante el estado de conservación del hábitat en la localidad de 'Guarimiar' (TRAGSATEC, 2015).	good	bad	poor		FV	U2	U1	U2	U2	S	noChange	genuine	U2	D	El estado de las subpoblaciones de la especie según TRAGSATEC (2015) es el que sigue: en las localidades de 'San Antonio' y 'El Cabrito' se considera aceptable; en las de 'El Palmarejo' y 'Argaga' bueno y por último en las de 'Azadoe' y 'Guarimiar' es preocupante. Considerando el reducido tamaño poblacional de la especie, se concluye que el estado general de la población es malo.	i			27	estimate	estimatePartial	S	completeSurvey	Efectivos poblacionales de esta especie se encuentran en espacios protegidos como ZEC Barranco del Cabrito [ES7020035] y ZEC Cuenca de Benchijigua-Guarimiar [ES7020107].				TRUE	31	27	87.0968
ES	MED	1655	Centaurium rigualii			FALSE	2018	FALSE		absentData	FALSE	Anthos (2018). Sistema de información de las plantas de España. Real Jardín Botánico, CSIC - Fundación Biodiversidad. (http://www.anthos.es/) [Acceso 12/04/19] López, G. (1997). Centaurium quadriflolium subsp. Barrelieri (Dufour). En: Castroviejo, S. (coord.). Flora Ibérica. Real Jardín Botánico, CSIC, Madrid. Pp 68-70. Lujano, C. & Cezón, K. (2018). Inventario Nacional Biodiversidad – Especies amenazadas (España). Version 1.6. GBIF-Spain. Checklist dataset (https://doi.org/10.15468/iq1ram) [Acceso 12/04/19]	0	2007-2018	Unk			absentData							x		Las citas de esta especie corresponden realmente a Centaurium quadriflolium subsp. Barrelieri, tal y como se recoge en la publicación de Flora Ibérica (López, 1997).	2018	i	0			estimate						estimateExpert	2007-2018	Unk				absentData									x		Las citas de esta especie corresponden realmente a Centaurium quadriflolium subsp. Barrelieri, tal y como se recoge en la publicación de Flora Ibérica (López, 1997).	Unk		absentData	2007-2018	Unk	absentData				Las citas de esta especie corresponden realmente a Centaurium quadriflolium subsp. Barrelieri, tal y como se recoge en la publicación de Flora Ibérica (López, 1997).	unknown	unknown	unknown		XX	XX	XX	XX	XX							i	0			estimate	estimateExpert	Unk	absentData				Las citas de esta especie corresponden realmente a Centaurium quadriflolium subsp. Barrelieri, tal y como se recoge en la publicación de Flora Ibérica (López, 1997).	FALSE	0	0
ES	ALP	1657	Gentiana lutea		Junzana, Genciana, Xianzana, Xanzà, Junciana, Jonzana, Jenciana, Janciana, Funciana, Chonzana, Cenjana, Xanzana	FALSE	2013-2018	TRUE	4300	estimatePartial	FALSE	Anthos (2018). Sistema de información de las plantas de España. Real Jardín Botánico, CSIC - Fundación Biodiversidad. (http://www.anthos.es/) [Acceso 22/04/19] Atlas de Flora de Aragón (2018). (http://floragon.ipe.csic.es/) [Acceso 22/04/19] Bazos, I., Gigot, G., Gygax, A., Jogan, N., Melnyk, V. & Montagnani, C. (2011). Gentiana lutea. The IUCN Red List of Threatened Species 2011: e.T162067A5546174. (https://www.iucnredlist.org/species/162067/5546174) [Acceso 22/04/19] Guzmán, D., Goñi, D. & García, M.B. (2000). Estudio y conservación de seis especies de flora amenazada en Aragón. LIFE Flora amenazada, 1997-2000. Informe inédito para el Gobierno de Aragón. Guzmán, D. & Goñi, D. (2003). Cypripedium calceolus L. En: Bañares, Á., Blanca, G., Güemes, J., Moreno, J.C. & Ortiz, S. (eds.) (2004). Atlas y Libro Rojo de la Flora Vascular Amenazada de España. Adenda 2004. Dirección General de Medio Natural y Política Forestal (Ministerio de Medio Ambiente, y Medio Rural y Marino) - Sociedad Española de Biología de la Conservación de Plantas. Madrid, pp 664-665. (https://www.miteco.gob.es/es/biodiversidad/temas/inventarios-nacionales/921_tcm30-99367.pdf) [Acceso 22/04/19] Benito, J.L. & Goñi, D. (2007). La flora amenazada, catalogada o rara del Parque Nacional de Ordesa y Monte Perdido. Conservación Vegetal, 11: 27?28. Benito Alonso, J.L. (2008). Vegetación del Parque Nacional de Ordesa y Monte Perdido (Sobrarbe, Pirineo central aragonés). Consejo de Protección de la Naturaleza de Aragón. Gobierno de Aragón. Carreras Raurell, J., Carrillo Ortuño, E., Masalles Saumell, R.M., Ninot Sugrañes, J.M. & Vigo Bonada, J. (1993). El poblament vegetal de les Valls de Barravés i de Castanesa. I-Flora i vegetació. Acta Bot. Barcinon. 42: 1-392. García, M.B. et al. (2017). “Informes parciales de acciones relacionadas con especies y hábitats del proyecto “Red de seguimiento para especies de flora y hábitats de interés comunitario en Aragón (RESECOM). Life12 nat/es/000180. García, M.B. et al. (2018). “Informe realizado por el ipe-csic para gobierno de Aragón, con informacion recogida durante la ejecución del life-resecom que servirá para la elaboración del informe 2013-2018 de directiva hábitats.” Gobierno de Aragón – Instituto Pirenaico de Ecología. Guzmán D., Goñi D. & García M.B. (2000) Estudio y conservación de seis especies de flora amenazada en Aragón. LIFE Flora amenazada, 1997-2000. Informe inédito para el Gobierno de Aragón. Lorda Lopez, M. (2001). Flora del Pirineo Navarro. Guineana 7: 1-557. Moreno Saiz, J.C., Iriondo Alegría, J.M., Martínez García, F., Martínez Rodríguez, J. & Salazar Mendías, C. (eds.) (2017). Atlas y Libro Rojo de la Flora Vascular Amenazada de España. Adenda 2017. Ministerio de Agricultura y Pesca, Alimentación y Medio Ambiente-Sociedad Española de Biología de la Conservación de Plantas. Madrid. Informe inédito. 220 pp. Pardo, I., Gómez, D., Errea, P. & García, M.B. (2010). Diseño de red de muestreo permanente en los LIC y ZEPA de Aragón, para el análisis de la evolución de los taxones de flora catalogada. Gobierno de Aragón. Informes inéditos. Pata, M.P., Pardo, I., Goméz, D. & García, M.B. (2014). Trabajos de la red de seguimiento de flora en Aragón durante 2014. Gobierno de Aragón. Informes inéditos. Proyecto LIFE RESECOM (2013 - 2018). Red de seguimiento para especies de flora y hábitats de interés comunitario en Aragón (LIFE12 NAT/ES/000180). (http://www.liferesecom.ipe.csic.es/) (http://ec.europa.eu/environment/life/project/Projects/index.cfm?fuseaction=search.dspPage&n_proj_id=4640) [Acceso 22/04/19] Puente, J. (2011). Prospección de flora catalogada y/o propuesta para catalogar en Huesca y comarcas compartidas con Zaragoza. Gobierno de Aragón. Informes inéditos. Sánchez Sánchez, J. & Amich García, F. (1982). Algunas plantas del Macizo de la Demanda (La Rioja). Anales Jard. Bot. Madrid 38(2): 491-496. Sanz, G. & Cervantes, J. (2013). Trabajos botánicos para el Catálogo de Especies Amenazadas de Aragón durante 2013. Gobierno de Aragón. Informe inédito. Sanz, G. & Cervantes, J. (2015). Red de seguimiento para especies de flora y hábitats de interés comunitario en Aragón (RESECOM)”. LIFE 12 NAT/ES/000180 , referencia RB44047. Gobierno de Aragón. Informe inédito. Sanz, G. (2016). Inventario de presiones y amenazas en zonas rupícolas del Pirineo Oriental. Servicio de asesoría en materia de flora amenazada con N/Ref. 3506011-02. SARGA S.L. Sanz, G. (2016). Proyecto LIFE 12 NAT/ES/000180 RESECOM: acciones para la ejecucion de las campañas de seguimiento de especies de interes comunitario (eic) – 2016. Propuesta: RB64075 Gobierno de Aragón. Informe inédito. Sanz, G., Fernández, O. & Goñi, D. (CONATUR S. Coop) (2017). Trabajos de control de la red de seguimiento de hábitats y especies de interés comunitario y preparación del informe final del proyecto LIFE 12 NAT/ES/000180 RESECOM. Propuesta: RB74065. Gobierno de Aragón. Informe inédito. Sanz, G. (2018). Trabajos con especies de interés comunitario del proyecto LIFE 12 NAT/ES/000180 RESECOM durante 2018 propuesta: RB84039. Gobierno de Aragón. Informe inédito. Villar, L., Sesé, J.A. & Ferrández, J.V. (2001). Atlas de la flora del Pirineo aragonés, II. Consejo de protección de la naturaleza de Aragón, Instituto de Estudios Altoaragonenses. Huesca. 790 pp. VV. AA. (2016). Atlas de la Flora de los Pirineos. Proyecto POCTEFA. En línea. (http://www.atlasflorapyrenaea.org/florapyrenaea/index.jsp) [Acceso 22/04/19]	11100	2007-2018	S			estimatePartial	1994-2018	Unk			absentData		aeq			2000-2007	grids1x1	81	5009		estimate	i	610355	10854741		estimate	estimatePartial	2007-2018	S				estimatePartial	1994-2018	Unk				absentData	grids1x1	81		La población favorable de referencia equivale al número mínimo de cuadrículas 1x1 km en las que se distribuye la especie.		Y		estimatePartial	2007-2018	S	estimatePartial	1994-2018	Unk	absentData	Gentiana lutea tiene preferencia por los prados de siega abandonados, bordes de arroyos y fuentes y lugares encharcados en cervunales y tascas alpinas de esta región biogeográfica. Puesto que estos hábitats se encuentran en gran abundancia en la región se estima que la calidad del hábitat es suficiente para asegurar la supervivencia de la especie a largo plazo.	good	good	good		FV	FV	FV	FV	FV	D	knowledge		XX		El estado de conservación se considera en general en deterioro aunque en algunas comunidades autónomas como Aragón se considera estable.	grids1x1	73	115		minimum	estimatePartial	S	estimatePartial				Este informe incluye información de la especie Gentiana lutea considerando las subespecies Gentiana lutea lutea y Gentiana lutea montserrati.	TRUE	2545	94	3.69352
ES	ATL	1657	Gentiana lutea		Junzana, Genciana, Xianzana, Xanzà, Junciana, Jonzana, Jenciana, Janciana, Funciana, Chonzana, Cenjana, Xanzana	FALSE	2013-2018	TRUE	3900	estimatePartial	FALSE	Alejandre Sáenz, J.A., García López, J.M. & Mateo Sanz, G. (2006). Atlas de la flora vascular silvestre de Burgos. Burgos: Junta de Castilla y León-Caja Rural de Burgos. Aru, M.B., De Paz, E., Martínez, R., Alonso, R. & García, M.E. (2008). Nuevos táxones para la flora de la Montaña Palentina (España). Act. Bot. Malacit. 33: 1-5. Bariego, P. & Gastón, A. (2002). Catálogo florístico de los montes de Ordunte (Burgos, España). Ecología 16: 97-152. Bazos, I., Gigot, G., Gygax, A., Jogan, N., Melnyk, V. & Montagnani, C. (2011). Gentiana lutea. The IUCN Red List of Threatened Species 2011: e.T162067A5546174. (https://www.iucnredlist.org/species/162067/5546174) [Acceso 22/04/19] Del Egido Mazuelas, F. & Puente García, E. (2011). Valeriano apulae-Potentilletum nivalis y Festuco eskiae-Cytisetum oromediterranei: dos nuevas comunidades vegetales de la alta montaña cantábrica. Lazaroa 32: 91-99. Díaz, T.E., Fernández, J.A., Nava, H.S. & Bueno, A. (2003). Flora en Peligro de Asturias. Asturnatura 19: 1-82. Fernandez Prieto, J.A., Guitian Rivera, J. & Amigo Vazquez, J. (1987). Datos sobre la vegetación subalpina de los Ancares. Lazaroa 7: 259-271. Guzmán, D. & Goñi, D. (2003). Cypripedium calceolus L. En: Bañares, Á., Blanca, G., Güemes, J., Moreno, J.C. & Ortiz, S. (eds.) (2004). Atlas y Libro Rojo de la Flora Vascular Amenazada de España. Adenda 2004. Dirección General de Medio Natural y Política Forestal (Ministerio de Medio Ambiente, y Medio Rural y Marino) - Sociedad Española de Biología de la Conservación de Plantas. Madrid, pp 664-665. (https://www.miteco.gob.es/es/biodiversidad/temas/inventarios-nacionales/921_tcm30-99367.pdf) [Acceso 22/04/19] Hernández Casado, M.A., Nava, H.S. & Suárez Pérez, F.J. (1997). Estudio polínico de los táxones asturianos descritos por M. Laínz. Bol. Ci. Naturaleza R.I.D.E.A. 44: 89-110. Lopez Pacheco, M. J. (1988). Flora y Vegetación de las Cuencas Alta y Media del Rio Curueño (León). Dip. Prov. León. Inst Fray Bernardino de Sahagún. 384 pp. Moreno Saiz, J.C., Iriondo Alegría, J.M., Martínez García, F., Martínez Rodríguez, J. & Salazar Mendías, C. (eds.) (2017). Atlas y Libro Rojo de la Flora Vascular Amenazada de España. Adenda 2017. Ministerio de Agricultura y Pesca, Alimentación y Medio Ambiente-Sociedad Española de Biología de la Conservación de Plantas. Madrid. Informe inédito. 220 pp. Penas Merino, A., Puente García, E., Herrero Cembranos, L., Pérez Morales, C. & Llamas García, F. (1990). La clase Pino-Juniperetea en la provincia de León. Acta Bot. Malacitana 15: 217-230. Pérez Carro, F.J. (1986). Aportaciones al estudio de los hayedos de la Cordillera Cantábrica. Dip. Prov. León. Institución Fray Bernardino de Sahagún. Silva Pando, F.J. (2009). Monografía. Las plantas endémicas y subendémicas de Galicia. Bol. BIGA 3: 9-150. Silva Pando, F.J. (1994). Flora y series de vegetación de la Sierra de Ancares. Fontqueria 40: 233-388. Silva-Pando, F.J., F. Gómez Vigide, X.R. García & J.B. Blanco-Dios (2000). Aportacions á flora de Galicia, VI. Nova Acta Científica Compostelana (Bioloxía) 10: 21-33. Santiago Vera De La Puente, M.L. (1984). Los piornales de Cytisus oromediterraneus en la Cordillera Cantábrica. Boletín de ciencias de la naturaleza 34: 7-15.	9200	2006-2017	S			completeSurvey	1994-2018	Unk			absentData		aeq			2000-2017	grids1x1	57	3027		estimate	i	268744	4641000		estimate	estimatePartial	2006-2017	S				estimatePartial	1994-2018	Unk				estimatePartial	grids1x1	57		La población favorable de referencia equivale al número mínimo de cuadrículas 1x1 km en las que se distribuye la especie.		Y		estimatePartial	2006-2017	S	estimatePartial	1994-2018	Unk	absentData	Gentiana lutea aparece en situaciones de humedad en diversas comunidades de matorral producto de la alteración de los hayedos acidófilos cantábricos. También en los pastos de siega y diente que los sustituyen, siempre que las condiciones de humedad lo permitan. Puesto que estos hábitats se encuentran en gran abundancia en la región se estima que su cantidad y calidad es suficiente para asegurar la supervivencia de la especie a largo plazo.	good	good	good		FV	FV	FV	FV	FV	D	knowledge		XX			grids1x1	16			minimum	estimatePartial	Unk	absentData				Este informe incluye información de la especie Gentiana lutea considerando las subespecies Gentiana lutea lutea y Gentiana lutea montserrati.	TRUE	1542	16	1.03761
ES	MED	1662	Galium viridiflorum			FALSE	2017-2017	TRUE	2500	completeSurvey	FALSE	Cabezudo, B., Pérez Latorre, A.V., Navas, D. & Casimiro-Soriguer Solanas, F. (2010). Galium viridiflorum Boiss. & Reut. En: Bañares, Á., Blanca, G., Güemes, J., Moreno, J.C. & Ortiz, S. (eds.) (2010). Atlas y Libro Rojo de la Flora Vascular Amenazada de España. Adenda 2010. Dirección General de Medio Natural y Política Forestal (Ministerio de Medio Ambiente, y Medio Rural y Marino) - Sociedad Española de Biología de la Conservación de Plantas. Madrid, pp 74-75. (https://www.miteco.gob.es/es/biodiversidad/temas/inventarios-nacionales/galium_viridiflorum_tcm30-99598.pdf) [Acceso 16/04/19] Cabezudo, B., Pérez Latorre, A.V., Navas, D. & Casimiro-Soriguer Solanas, F. (2011). Galium viridiflorum. The IUCN Red List of Threatened Species 2011: e.T161890A5509607. (http://dx.doi.org/10.2305/IUCN.UK.2011-1.RLTS.T161890A5509607.en) [Acceso 16/04/19] FAME (2018). Aplicación web de apoyo al seguimiento, localización e integración de la información sobre flora amenazada y de interés generada en Andalucía. Consejería de Medio Ambiente y Ordenación del Territorio. Junta de Andalucía. (http://www.juntadeandalucia.es/medioambiente/servtc2/fame/login.jsp) [Acceso 16/04/19]	3100	2007-2017	U			completeSurvey							x			2012-2017	area			17057477	minimum						completeSurvey	2007-2017	U				completeSurvey							area	17057477		La población favorable de referencia equivale a la superficie ocupada estimada para el tamaño poblacional en 6.2.		Unk		absentData	2007-2018	U	absentData					unknown	unknown	unknown		XX	XX	XX	XX	XX		noInfo		FV			area			10000000	minimum	estimateExpert	Unk	absentData	La especie se distribuye en algunos espacios Red Natura 2000 como ZEC Sierras de Tejeda, Almijara y Alhama [ES6170007] o ZEC Sierras Bermeja y Real [ES6170010].				TRUE	17057477	10000000	58.6253
ES	MAC	1666	Convolvulus caput-medusae		Chaparro canario	FALSE	2013-2018	TRUE	700	completeSurvey	TRUE	Beltrán, E., Wildpret, W., León, M.C., García-Gallo, A. & Reyes, J. (1999). Inventario y cartografía de las especies de la Flora Canaria incluidas en el anexo II de la Directiva 92/43/CEE del Consejo. Departamento de Biología Vegetal. Universidad de La Laguna. 694 pp. Brandes, D. (2001). Convolvulus caput-medusae Lowe en Fuerteventura (islas Canarias). Vieraea. 29: 79-88. Díaz-Bertrana, M. (2018). Convolvulus caput-medusae Lowe. Seguimiento de Poblaciones de Especies Amenazadas (2018). Gobierno de Canarias. Consejería de Política Territorial, Sostenibilidad y Seguridad. 15 pp. Gobierno de Canarias (2018). Banco de Datos de Biodiversidad de Canarias (BDBC). (http://www.biodiversidadcanarias.es) [Acceso 12/04/19] Martín, J.L., Fajardo, S., Cabrera, M.A., Arechavaleta, M., Aguiar, A., Martín, S. & Naranjo, M. (2005). Evaluación 2004 de especies amenazadas de Canarias. Especies en peligro de extinción, sensibles a la alteración de su hábitat y vulnerables. Consejería de Medio Ambiente y Ordenación Territorial. Gobierno de Canarias, 95 pp+CD. Montelongo Parada, V. (1983). Situación actual de las comunidades costeras del Sureste de Gran Canaria. II Congreso Internacional Pro-Flora Macaronésica. Funchal, 1977. pp. 425-435. Montelongo Parada, V., Rodrigo Pérez, J.D. & D. Bramwell (1986). Sobre la vegetación de Gran Canaria. Botánica Macaronésica. 12-13: 17-50. Naranjo Suárez, J., Rodrigo Pérez, J. & Marrero Rodríguez, A. (1996). Convolvulus caput-medusae Lowe. (Convolvulaceae). In: Gómez Campo, C. et al. Libro Rojo de especies vegetales amenazadas de las Islas Canarias. Ed. Viceconsejería de Medio Ambiente. Consejería de Política Territorial. Gobierno de Canarias. Pp. 208-209. Navarro, J., Oliva, F., Scholz, S. & González González, R. (2003). Convolvulus caput-medusae Lowe. En: Bañares, Á., Blanca, G., Güemes, J., Moreno, J.C. & Ortiz, S. (eds.) (2004). Atlas y Libro Rojo de la Flora Vascular Amenazada de España. Adenda 2004. Dirección General de Medio Natural y Política Forestal (Ministerio de Medio Ambiente, y Medio Rural y Marino) - Sociedad Española de Biología de la Conservación de Plantas. Madrid, pp 650-651. (https://www.miteco.gob.es/en/biodiversidad/temas/inventarios-nacionales/433_tcm38-99170.pdf) [Acceso 12/04/19] Navarro, J., Oliva Tejera, F., Scholz, S. & González González, R. 2011. Convolvulus caput-medusae. The IUCN Red List of Threatened Species 2011: e.T162111A5540925. (http://dx.doi.org/10.2305/IUCN.UK.2011-2.RLTS.T162111A5540925.en) [Acceso 12/04/19] Olangua Corral, M. (2009). Convolvulus caput-medusae Lowe. Seguimiento de Poblaciones de Especies Amenazadas 2009. Gobierno de Canarias-GESPLAN, 29 pp. Reyes-Betancort, J.A. (1998). Flora y Vegetación de la Isla de Lanzarote (Reserva de la Bioesfera). Tesis Doctoral. Dpto. de Biología Vegetal. Universidad de La Laguna. Tenerife. Santos, A. & M. Fernández (1984). Notas florísticas de las islas de Lanzarote y Fuerteventura (I. Canarias). Anales del Jardín Botánico de Madrid. 41(1): 167-174.	149	2007-2018	S	3.87	3.87	completeSurvey	1994-2018	Unk			absentData	149		Se ha modificado el VFR con respecto a los sexenios anteriores, mejorando la metodología utilizada para su cálculo. Para el cálculo del área del rango se ha utilizado la distribución de la especie basada en la consulta al Banco de Datos de Biodiversidad de Canarias, cuyo resultado son celdas UTM de 500x500 m, de precisión 1 (alta) y 2 (media), y confianza segura. Dichas celdas se han unido con polígonos utilizando la herramienta “Geometría mínima delimitadora” del programa QGIS (versión 3.2.3. Bonn), seleccionando la opción de envolvente convexa para el tipo de geometría de salida. Con estos polígonos se realizó una selección espacial de aquellas cuadrículas UTM 500x500 m intersecadas en una malla de todo el archipiélago, lo que genera una capa con el área de rango de la especie.	El rango geográfico de la especie en el periodo 2001-2006 fue 111 km². En el siguiente periodo 2007-2012, aumentó a 155 km², y en el presente sexenio ha decrecido un 3,87% hasta los 149 km². Consideramos la tendencia estable debido al cambio en la metodología utilizada.	2018	i			292056	estimate						completeSurvey	2007-2018	I				completeSurvey	1994-2018	Unk				absentData	i	89065		Se considera la población favorable de referencia el número de individuos obtenido por el censo poblacional realizado por Navarro et al. (2004).	Díaz-Bertrana (2018) contabiliza en total 292056 plantas adultas, siendo 289245 por el método de transecto y 2811 por censo directo. Por islas, es Fuerteventura la que posee una población mayor con 273156, más 1519 por censo directo y Gran Canaria con 16089, más 1292 plantas por censo directo.	Y		completeSurvey	2007-2018	D	completeSurvey	1994-2018	Unk	absentData	Habita en zonas costeras habitualmente cubiertas por arenas calcáreas barridas por el viento, aunque en ocasiones puede adentrarse hacia el interior por arenales o por llanos arenoso-pedregosos. Está sometida a una enorme presión antrópica. Díaz-Bertrana (2018) indica que en algunas poblaciones de Gran Canaria la presión de la actividad agrícola ha disminuido la superficie de desarrollo de la especie. También la creación de parques eólicos ha contribuido a alterar el hábitat.	good	good	poor		FV	FV	U1	U1	U1	S	noChange	knowledge	U1	Unk		i	8101	83123		estimate	estimateExpert	Unk	absentData	Gran parte de sus efectivos están situados fuera de espacios protegidos, ante una gran presión antrópica. Algunos de los espacios protegidos que albergan esta especie son ZEC Jandía [ES7010033] y ZEC Montaña Cardón [ES7010034] en Fuerteventura y ZEC Punta de la sal [ES7010052] en Gran Canaria.			Endemismo de las Islas Canarias (Gran Canaria y Fuerteventura).	TRUE	292056	45612	15.6175
ES	MAC	1667	Convolvulus lopez-socasii		Corregüelón de Famara	FALSE	2013-2018	TRUE	200	completeSurvey	TRUE	Díaz-Bertrana, M. (2017). Convolvulus lopezsocasi Svent. Seguimiento de poblaciones de especies amenazadas. Gobierno de Canarias, 27 pp. Informe inédito. Fariña Trujillo, B. (2011). Convolvulus lopezsocasi Svent. Programa de Seguimiento de Especies Amenazadas de Canarias. Gobierno de Canarias-GESPLAN, 21 pp. Informe inédito. Gobierno de Canarias (2018). Banco de Datos de Biodiversidad de Canarias (BDBC). (http://www.biodiversidadcanarias.es) [Acceso 12/04/19] González González, R., León Arencibia, M.C. & Reyes Betancort, J.A. 2011. Convolvulus lopezsocasii. The IUCN Red List of Threatened Species 2011: e.T161872A5507396. (http://dx.doi.org/10.2305/IUCN.UK.2011-1.RLTS.T161872A5507396.en) [Acceso 12/04/19] Martín, J.L., Fajardo, S., Cabrera, M.A., Arechavaleta, M., Aguiar, A., Martín, S. & Naranjo, M. (2005). Evaluación 2004 de especies amenazadas de Canarias. Especies en peligro de extinción, sensibles a la alteración de su hábitat y vulnerables. Consejería de Medio Ambiente y Ordenación Territorial. Gobierno de Canarias, 95 pp+CD. Navarro, M.L. & Martín González, E. (2006). Convolvulus lopezsocasi Svent. Programa de Seguimiento de Especies Amenazadas de Canarias. Gobierno de Canarias-GESPLAN, 21 pp. Informe inédito. Reyes Betancort, J.A., León, M.C., Wildpret, W. & Medina, M.M. (2000). Estado de conservación de la Flora Silvestre Amenazada de Lanzarote (Islas Canarias). Viceconsejería de Medio Ambiente. Gobierno de Canarias. 177 pp. Reyes Betancort, J.A., González González, R. & León Arencibia, M.C. (2003). Convolvulus lopezsocasi Svent. En: Bañares, Á., Blanca, G., Güemes, J., Moreno, J.C. & Ortiz, S. (eds.) (2004). Atlas y Libro Rojo de la Flora Vascular Amenazada de España. Adenda 2004. Dirección General de Medio Natural y Política Forestal (Ministerio de Medio Ambiente, y Medio Rural y Marino) - Sociedad Española de Biología de la Conservación de Plantas. Madrid pp 652-653. (https://www.miteco.gob.es/es/biodiversidad/temas/inventarios-nacionales/436_tcm30-99172.pdf) [Acceso 12/04/19] Rodríguez Navarro, M.L. & Martín González, E. (2006). Convolvulus lopezsocasi Svent. Programa de Seguimiento de Especies Amenazadas de Canarias. Gobierno de Canarias-GESPLAN, 21 pp. Informe inédito.	27.75	2007-2018	S	2.78	2.78	completeSurvey	1994-2018	Unk			absentData		aeq	Se ha modificado el VFR con respecto a los sexenios anteriores, mejorando la metodología utilizada para su cálculo. Para el cálculo del área del rango se ha utilizado la distribución de la especie basada en la consulta al Banco de Datos de Biodiversidad de Canarias, cuyo resultado son celdas UTM de 500x500 m, de precisión 1 (alta) y 2 (media), y confianza segura. Dichas celdas se han unido con polígonos utilizando la herramienta “Geometría mínima delimitadora” del programa QGIS (versión 3.2.3. Bonn), seleccionando la opción de envolvente convexa para el tipo de geometría de salida. Con estos polígonos se realizó una selección espacial de aquellas cuadrículas UTM 500x500 m intersecadas en una malla de todo el archipiélago, lo que genera una capa con el área de rango de la especie.	En el periodo 2001-2006 la amplitud geográfica de la especie fue de 27 km², manteniéndose estable durante el siguiente periodo 2007-2012. Durante el presente sexenio continúa prácticamente estable, aumentando el valor levemente a 27,75 km².	2017	i			615	estimate	grids1x1	8			minimum	completeSurvey	2007-2018	I				completeSurvey	1994-2018	Unk				absentData	i	301		La población favorable de referencia es la estimada por Reyes-Betancort et al. (2004), consistente en un total de 301 adultos, distribuidos en cinco poblaciones.	Díaz-Bertrana (2017) obtuvo un total de 635 efectivos, de los cuales 615 son plantas adultas, localizadas en seis núcleos poblacionales. Con respecto al último censo estimado por Fariña (2011), se obtuvieron 270 adultos en cinco localizaciones. La variación en las cifras con respecto a estudios anteriores se atribuye a diferencias en la metodología.	Y		estimateExpert	2007-2018	D	completeSurvey	1994-2018	Unk	absentData	Díaz-Bertrana (2017) indica que la especie se desarrolla en riscos inaccesibles a salvo de los herbívoros, aunque se ha constatado que ha ido colonizando espacios fuera de las zonas de refugio, como los bajos de la localidad de 'Riscos de Famara'.	good	good	good		FV	FV	FV	FV	FV	I	genuine	genuine	U1	S		i	615			estimate	estimatePartial	I	completeSurvey	Las totalidad de las poblaciones de esta especie se encuentran dentro de los límites del ZEC Archipiélago Chinijo [ES7010045].			Endemismo de la isla de Lanzarote.	TRUE	615	615	100
ES	MED	1668	Lithodora nitida			FALSE	2007-2017	TRUE	1000	completeSurvey	FALSE	Blanca, G., Cabezudo, B., Hernández-Bermejo, J.E., Herrera, C.M., Muñoz, J. & Valdés, B. (2000). Libro rojo de la flora silvestre amenazada de Andalucía. Tomo II: Especies vulnerables. Consejería de Medio Ambiente. Blanca, G., Cabezudo, B., Cueto, M., Fernández López, C. & Morales Torres, C. (2009). Flora Vascular de Andalucía Oriental, 4 vols (Tomo 4). Consejería de Medio Ambiente, Junta de Andalucía, Sevilla. Blanca, G., Gutiérrez, L., Algarra Ávila, J.A., Luque Moreno, P. & Hierro, M.J. (2010). Lithodora nitida (Ern) R. Fern. En: Bañares, Á., Blanca, G., Güemes, J., Moreno, J.C. & Ortiz, S. (eds.) (2004). Atlas y Libro Rojo de la Flora Vascular Amenazada de España. Adenda 2004. Dirección General de Medio Natural y Política Forestal (Ministerio de Medio Ambiente, y Medio Rural y Marino) - Sociedad Española de Biología de la Conservación de Plantas. Madrid, pp 772-773. (https://www.miteco.gob.es/en/biodiversidad/temas/inventarios-nacionales/121_tcm38-99038.pdf) [Acceso 17/04/19] Blanca, G., Gutiérrez, L., Algarra Ávila, J.A., Luque Moreno, P. & Hierro, M.J. (2011). Lithodora nitida. The IUCN Red List of Threatened Species 2011: e.T61662A12534203. (http://dx.doi.org/10.2305/IUCN.UK.2011-1.RLTS.T61662A12534203.en) [Acceso 17/04/19] CMAOT (2017). Informe Red Andaluza de Jardines Botánicos y Micológico. Ficha resumen Glandora nitida. FAME (2018). Aplicación web de apoyo al seguimiento, localización e integración de la información sobre flora amenazada y de interés generada en Andalucía. Consejería de Medio Ambiente y Ordenación del Territorio. Junta de Andalucía. (http://www.juntadeandalucia.es/medioambiente/servtc2/fame/login.jsp) [Acceso 17/04/19] Red Andaluza de Jardines Botánicos y Micológico (2015). Plan de recuperación y conservación de especies de altas cumbres. Ficha resumen: Glandora nitida (Ern) D.C. Thomas (=Lithodora nitida (Ern) R. Fern.). Informe 2015. Consejería de Medio Ambiente y Ordenación del Territorio, Junta de Andalucía. (http://www.juntadeandalucia.es/medioambiente/portal_web/web/temas_ambientales/biodiversidad/0_conservacion_biodiversidad/planes_conservacion_recuperacion/altas_cumbres/Glandora%20nitida_2015.pdf) [Acceso 17/04/19]	1200	2007-2017	D			completeSurvey							x			2012-2017	i	4859	6901	6901	estimate	localities	35			minimum	completeSurvey	2007-2017	Unk				absentData							i	6901		La población favorable de referencia equivale al número de individuos estimado para el tamaño poblacional en 6.2.	La Sierra de Mágina cuenta con el mayor número de adultos, por encima de los 2700 (Red Andaluza de Jardines Botánicos y Micológico, 2015).	N	N	estimateExpert	2007-2017	Unk	absentData					poor	poor	poor		U1	U1	U1	U1	U1	Unk	noChange	noInfo	U1	D		i	4859	6901	6901	estimate	completeSurvey	Unk	absentData	Gran parte de los efectivos poblacionales se encuentran en los espacios protegidos ZEC Sierra Mágina [ES6160007] y ZEC Sierras Subbéticas [ES6130002]				TRUE	6901	6901	100
ES	ATL	1676	Omphalodes littoralis			FALSE	2013-2018	TRUE	1300	completeSurvey	FALSE	Carbajal, R., Ortiz, S., Rodríguez, J. & Serrano, M. (2009) Plano integral de recuperación e conservación da flora ameazada dos areais costeiros (Omphalodes littoralis subsp. gallaecica M. Laínz, Linaria arenaria DC. e Alyssum loiseleurii subsp. gallaecicum S. Ortiz). Informe inédito para La Dirección Xeral de Conservación da Natureza (Consellería de Médio Ambiente, Territorio e Infraestruturas, Xunta de Galícia). 127 pp. Romero Buján, M.I. (2005). Flora endémica amenazada del litoral de Galicia: una visión actual. IBADER: Instituto de Biodiversidade Agraria e Desenvolvemento Rural. Recursos Rurais - SERIE CURSOS 2: 1-10. Serrano, M. & Carbajal, R. (2004). Omphalodes littoralis subsp. Gallaecica M. Laínz. En: Bañares, Á., Blanca, G., Güemes, J., Moreno, J.C. & Ortiz, S. (eds.) (2004). Atlas y Libro Rojo de la Flora Vascular Amenazada de España. Dirección General de Conservación de la Naturaleza. Madrid, 800-801 pp. (https://www.miteco.gob.es/es/biodiversidad/temas/inventarios-nacionales/126_tcm30-99039.pdf) [Acceso 11/04/19] Serrano, M. & Carbajal, R. (2006). Omphalodes littoralis ssp. Gallaecica. The IUCN Red List of Threatened Species 2006: e.T61663A12534517. (http://dx.doi.org/10.2305/IUCN.UK.2006.RLTS.T61663A12534517.en) [Acceso 24/04/19] Silva-Pando, F.J. (2008). Las plantas endémicas y subendémicas de Galicia. Bol. BIGA 3: 9-150.	2300	2007-2018	S			completeSurvey	1994-2018	S			completeSurvey		aeq			2010-2018	i			1463841	estimate						completeSurvey	2007-2018	S				completeSurvey	1994-2018	S				completeSurvey	i	1463841		La población favorable de referencia equivale al número estimado de individuos para el tamaño poblacional en 6.2.		Y		completeSurvey	2007-2018	S	completeSurvey	1994-2018	S	completeSurvey		good	good	good		FV	FV	U1	FV	U1	S	noChange	noChange	U1	S		i			1463841	estimate	completeSurvey	S	completeSurvey					TRUE	1463841	1463841	100
ES	MAC	1677	Echium gentianoides		Tajinaste palmero de cumbre	FALSE	2013-2018	TRUE	200	completeSurvey	TRUE	Acevedo, A., Carvajal, C., Soriano, I., Lerín, A., Abrante, M. & Ojeda, R. (2005). Seguimiento de las poblaciones de especies de flora amenazadas del Parque Nacional de la Caldera de Taburiente. Documento inédito. Acevedo, A., Mentrel, D., Calero, C. & Díaz, M. (2011). Seguimiento de las poblaciones de Echium gentianoides Webb ex Coincy en el Parque Nacional de la Caldera de Taburiente 2009-2011. TRAGSATEC. Gobierno de Canarias, 94 pp. Carqué, E., Marrero Gómez, M.V., Bañares, A., Palomares, A. & Fernández-López, A. B. (1998). Corología y estructura de las poblaciones de algunos endemismos vegetales canario-madeirenses en peligro de extinción. Vieraea (26): 23-45. Gobierno de Canarias (2018). Banco de Datos de Biodiversidad de Canarias (BDBC). (http://www.biodiversidadcanarias.es) [Acceso 15/04/19] Marrero Gómez, M.V. (2011). Echium gentianoides. The IUCN Red List of Threatened Species 2011: e.T162171A5552888. (http://dx.doi.org/10.2305/IUCN.UK.2011-1.RLTS.T162171A5552888.en) [Acceso 15/04/19] Martín, J.L., Fajardo, S., Cabrera, M.A., Arechavaleta, M., Aguiar, A., Martín, S. & Naranjo, M. (2005). Evaluación 2004 de especies amenazadas de Canarias. Especies en peligro de extinción, sensibles a la alteración de su hábitat y vulnerables. Consejería de Medio Ambiente y Ordenación Territorial, Gobierno de Canarias. 95 pp + CD. Núñez Brito, L. & Bello Bello, P. (2009). Echium gentianoides Webb & Coincy. Seguimiento de Poblaciones de Especies Amenazadas. Gobierno de Canarias-GESPLAN. Documento inédito, 45 pp. Parque Nacional de La Caldera de Taburiente (2003). Plan de Conservación de Hábitat de Cumbres. Documento inédito. TRAGSA, S.A. (2002). Inventariación y obtención de información cartográfica digital de las especies amenazadas del Parque Nacional de la Caldera de Taburiente. Depositado en el Banco de Datos de la Biodiversidad del Gobierno de Canarias. Documento inédito. TRAGSATEC (2016). Inventario de flora del P.N. Caldera de Taburiente. 2014. Parque Çnacional Caldera de Taburiente. Documento inédito, 508 pp. VV.AA. (2001). Inventariación y obtención de información cartográfica digital de las especies amenazadas presentes en el Parque Nacional de la Caldera de Taburiente. Tragsa. Documento inédito. VV.AA. (2003). Primera revisión del inventario de flora y vegetación del Parque Nacional de la Caldera de Taburiente. Tragsa. Documento inédito. VV.AA. (2005). Memoria anual 2005. Parque Nacional de La Caldera de Taburiente. Ministerio de Medio Ambiente. Documento inédito. 328 pp.	38.25	2007-2018	I	12.5	12.5	completeSurvey	1994-2018	Unk			absentData		aeq	Se ha modificado el VFR con respecto a los sexenios anteriores, mejorando la metodología utilizada para su cálculo. Para el cálculo del área del rango se ha utilizado la distribución de la especie basada en la consulta al Banco de Datos de Biodiversidad de Canarias, cuyo resultado son celdas UTM de 500x500 m, de precisión 1 (alta) y 2 (media), y confianza segura. Dichas celdas se han unido con polígonos utilizando la herramienta “Geometría mínima delimitadora” del programa QGIS (versión 3.2.3. Bonn), seleccionando la opción de envolvente convexa para el tipo de geometría de salida. Con estos polígonos se realizó una selección espacial de aquellas cuadrículas UTM 500x500 m intersecadas en una malla de todo el archipiélago, lo que genera una capa con el área de rango de la especie.	En el periodo 2001-2006 la amplitud geográfica de la especie fue de 57,25 km². Se ha detectado un error en el dato correspondiente al periodo anterior (2007-2012), y el valor correcto sería de 34 km². Teniendo esto en cuenta, el rango en el presente periodo (38,25 km²) ha aumentado, ya que se han descubierto nuevas localidades de distribución de la especie.	2007-2018	i			1530	estimate						completeSurvey	2007-2018	S				completeSurvey	1994-2018	Unk				absentData	i	1829		Según Acevedo et al. (2011), el número de individuos adultos en la población natural fue de 683 (2001-2003), 1829 (2004-2005) (Valor Favorable de Referencia) y 1530 (2010-2011). No se dispone de más datos poblacionales desde entonces.		Y		estimateExpert	2007-2018	S	completeSurvey	1994-2018	Unk	absentData		good	poor	poor		FV	U1	U1	FV	U1	S	knowledge	knowledge	U2	I		i			1530	estimate	estimatePartial	S	completeSurvey	La totalidad de los efectivos poblacionales de la especie se encuentran dentro de los límites de los espacios protegidos ZEC Caldera de Taburiente [ES0000043], ZEC Barlovento, Garafía, El Paso y Tijarafe [ES7020084], ZEC Las Nieves [ES7020010] y ZEC Pinar de Garafía [ES7020008].			Endemismo de la isla de La Palma.	TRUE	1530	1530	100
ES	MED	1681	Thymus carnosus			FALSE	2012-2017	TRUE	500	completeSurvey	FALSE	Balao, F., Caldas, F.B., Casimiro-Soriguer Solanas, F., Sánchez-Gullón, E. & Talavera Lozano, S. (2011). Thymus carnosus. The IUCN Red List of Threatened Species 2011: e.T162164A5551116. (http://dx.doi.org/10.2305/IUCN.UK.2011-1.RLTS.T162164A5551116.en) [Acceso 09/04/19] FAME (2018). Aplicación web de apoyo al seguimiento, localización e integración de la información sobre flora amenazada y de interés generada en Andalucía. Consejería de Medio Ambiente y Ordenación del Territorio. Junta de Andalucía. (http://www.juntadeandalucia.es/medioambiente/servtc2/fame/login.jsp) [Acceso 10/04/19] Lomas, J., Saavedra, C., Fernández-Carrillo, L., Romero, Ó., Martín, I., Rodríguez, C. & Martínez, E. (2016) Caracterización de la población de Thymus cranosus Boiss. (Lamiacaeea) en la flecha del Rompido (Lepe, Huelva, Sur de España): bases para la gestión. Revista de la Sociedad Gaditana de Historia Natural 10: 5-13 Talavera, M., Balao, F., Casimiro-Soriguer, R., Sánchez-Gullón, E. & Talavera, S. (2010). Thymus carnosus Boiss. En: Bañares, Á., Blanca, G., Güemes, J., Moreno, J.C. & Ortiz, S. (eds.) (2011). Atlas y Libro Rojo de la Flora Vascular Amenazada de España. Adenda 2010. Ministerio de Medio Ambiente, y Medio Rural y Marino–Sociedad Española de Biología de la Conservación de Plantas. Madrid. Pp 54-55. (https://www.miteco.gob.es/es/biodiversidad/temas/inventarios-nacionales/thymus_carnosus_tcm30-99632.pdf) [Acceso 09/04/19]	600	2007-2017	U			completeSurvey							x		Tomillo endémico del litoral atlántico suroccidental de la Península Ibérica que en España vive únicamente en Huelva entre las desembocaduras de los ríos Odiel y Guadiana (Talavera et al., 2010).	2012-2017	i	69675	94675	94675	estimate	grids1x1	21			minimum	estimateExpert	2007-2017	U				estimateExpert							i	69675		La población favorable de referencia equivale al número mínimo de individuos estimado para el tamaño poblacional en 6.2.	La localidad de 'La Flecha del Rompido', en la costa onubense de Lepe, alberga el principal núcleo poblacional en España (Lomas et al., 2016).	Unk		completeSurvey	2007-2018	U	estimateExpert					bad	bad	bad		U2	U2	U2	U2	U2	D	knowledge	noChange	U1	D		i			69675	minimum	estimateExpert	U	estimateExpert	Los efectivos poblacionales de esta especie se encuentran en los espacios LIC-ZEPA Marismas del río Piedras y Flecha del Rompido [ES6150006] y LIC Dunas del Odiel [ES6150013].				TRUE	94675	69675	73.5939
ES	MED	1686	Rosmarinus tomentosus		Romero blanco	FALSE	2017-2017	TRUE	600	completeSurvey	FALSE	Aula de Mar Málaga (2003). Itinerarios del Paraje Natural Acantilados de Maro-Cerro Gordo. Consejería de Medio Ambiente. Junta de Andalucía. Blanca, G., Cabezudo, B., Hernández-Bermejo, J. E., Herrera, C. M., Molero Mesa, J., Muñoz, J., & Valdés, B. (1999). Libro rojo de la flora silvestre amenazada de Andalucía. I. Especies en peligro de extinción. Junta de Andalucía. (https://www.juntadeandalucia.es/medioambiente/site/portalweb/menuitem.7e1cf46ddf59bb227a9ebe205510e1ca/?vgnextoid=9cd038fdbbcaa010VgnVCM1000000624e50aRCRD&vgnextchannel=4b2fa7aaaf4f4310VgnVCM2000000624e50aRCRD) [Acceso 11/04/19] Cabezudo, B., Cueto, M., Salazar, C. & Morales Torres, C. (2009). Flora vascular de Andalucía oriental. 4 vols (Tomo 4). Consejería de Medio Ambiente, Junta de Andalucía, Sevilla. CMAOT (2017). Informe Red Andaluza de Jardines Botánicos y Micológico. Ficha Resumen Rosmarinus tomentosus Castroviejo, S. (gen. Ed.). (2009). Flora ibérica. Plantas vasculares de la Península Ibérica e Islas Baleares. Vol. XII, Verbenaceae - Labiatae - Callitrichaceae. Consejo Superior de Investigaciones Científicas, Real Jardín Botánico, Madrid. FAME (2018). Aplicación web de apoyo al seguimiento, localización e integración de la información sobre flora amenazada y de interés generada en Andalucía. Consejería de Medio Ambiente y Ordenación del Territorio. Junta de Andalucía. (http://www.juntadeandalucia.es/medioambiente/servtc2/fame/login.jsp) [Acceso 10/04/19] Hernández-Bermejo, J.E., Prados, J., Díaz, A. & Herrera-Molina, F. (2004). Rosmarinus tomentosus Hub.-Mor. & Maire. En: Bañares, Á., Blanca, G., Güemes, J., Moreno, J.C. &. Ortiz, S. (eds). (2004). Atlas y Libro Rojo de la Flora Vascular Amenazada de España. Dirección General de Conservación de la Naturaleza. Madrid, 830-831 pp. (https://www.miteco.gob.es/es/biodiversidad/temas/inventarios-nacionales/731_tcm30-99287.pdf) [Acceso 11/04/19] Hernández-Bermejo, J.E., Prados, J., Díaz, A. & Herrera-Molina, F. (2011). Rosmarinus tomentosus. The IUCN Red List of Threatened Species 2011: e.T162200A5557422. (http://dx.doi.org/10.2305/IUCN.UK.2011-1.RLTS.T162200A5557422.en) [27/02/19] Rivas-Goday, S. & Rivas-Martínez, S. (1969). Matorrales y tomillares de la Península Ibérica comprendidos en la clase Ononido-Rosmarinetea Br. - Bl. 1947. Anales Jardín Botánico Madrid. 25(1): 5-197. Rosúa, J.L. (1981). El complejo Rosmarinus eriocalyx-tomentosus en la Península Ibérica. Anales Jardín Botánica de Madrid. 37(2): 587-595.	900	2007-2017	S			completeSurvey							x			2015	i	15955	18475	18000	estimate	localities	35			minimum	completeSurvey	2007-2017	U				completeSurvey							i	15955		La población favorable de referencia equivale al número mínimo de individuos estimado para el tamaño poblacional en 6.2.	Nanofanerófito de la costa de Málaga y Granada con efectiuvos agrupados en 35 localidades con un área de ocupación que alcanza las 60 hectáreas aproximadamente.	Unk		completeSurvey	2007-2018	D	completeSurvey					bad	good	bad		U1	FV	U1	U2	U2	Unk	noChange	noInfo	U2	D		i			6000	estimate	completeSurvey	Unk	absentData					TRUE	18000	6000	33.3333
ES	MED	1687	Sideritis javalambrensis	Sideritis pungens Benth. Subsp. Javalambrensis (Pau) Obón & D. Rivera	Rabo de gato	FALSE	2013-2018	TRUE	300	estimatePartial	FALSE	Anthos (2012). Sistema de información de las plantas de España. Real Jardín Botánico, CSIC? Fundación Biodiversidad. Recurso electrónico en (www.anthos.es) [Acceso 10/04/19] Aramon (2011). Manejo de flora catalogada y de interés en las Sierras de Gúdar y Javalambre por las ampliaciones de las estaciones de esquí de Valdelinares y Javalmabre Aramón: febrero 2011. Instituto Pirenaico de Ecología y Gobierno de Aragón (Departamento de Medio Ambiente) . Atlas de Flora de Aragón. (http://floragon.ipe.csic.es/index.php) [Acceso 10/04/19] Goñi, D. & Guzmán, D. (2004). Asistencia técnica para la ejecución de las medidas de conservación de los planes de recuperación de flora amenazada en Aragón y para la redacción de nuevos planes de acción. Informe inédito. López Udias, S. & Fabregat, C. (1996). Estudio de especies vegetales de Teruel incluidas en la directiva de hábitats López Udias, S. & Fabregat, C. (1997). Estudio de especies vegetales de Teruel incluidas en la Directiva Habitats. Gobierno de Aragón. Informe inédito. López Udias, S. & Fabregat, C. (1998). Estudio de especies vegetales endémicas exclusivas de la provincia de Teruel López Udias, S. & Fabregat, C. (2001). Ampliación del estudio de Oxytropis jabalambrensis (Pau) Podlech, Sideritis javalambrensis Pau y otros taxones amenazados en la Sierra de Javalambre (Teruel) López Udias, S. & Fabregat, C. (2001). Bases técnicas para la elaboración del Plan de Conservación de Sideritis javalambrensis Pau. López Udias, S. & Fabregat, C. (2001). Ampliación del estudio de Oxytropis jabalambrensis (Pau) Podlech, Sideritis javalambrensis Pau y otros taxones amenazados de la Sierra de Javalambre (Teruel). Diputación General de Aragón. Informe inédito. López Udias, S. & Fabregat, C. (2002). Continuación del estudio de Oxytropis jabalambrensis (Pau) Podlech, Sideritis javalambrensis Pau y Euonymus latifolius (L.) Mill. : control científico del plan de mejora en las poblaciones de plantas endémicas y amenazadas de la Sierra de Javalambre. López Udias, S. & Fabregat, C. (2003). Seguimiento del estudio de Oxytropis jabalambrensis (Pau) Podlech y Sideritis javalambrensis Pau : control científico del plan de mejora en plantas endémicas y amenazadas de Javalambre. Departamento de Medio Ambiente. Gobierno de Aragón. Informe inédito. López Udias, S. & Fabregat, C. (2005). Redacción de un plan conjunto para plantas del macizo de Javalambre. En: D. GOÑI (coord.): Asistencia técnica para la ejecución de las medidas de conservación de los Planes de Recuperación de flora amenazada en Aragón y para la redacción de nuevos planes de acción. Memoria técnica. SODEMASA ? Gobierno de Aragón, informe inédito. López Udias, S. & Fabregat, C. (2006). Gestión de flora amenazada en Aragón durante 2006 : acciones para la conservación de las plantas catalogadas del Macizo de Javalambre. López Udias, S. & Fabregat, C. (2007). Acciones para la conservación de las plantas catalogadas del macizo de Javalambre. López Udias, S. & Fabregat, C. (2008). Gestión de los hábitats para la flora catalogada de Javalambre. López Udias, S. & Fabregat, C. (2009). Seguimiento de la flora catalogada y rupícola de Teruel y Javalambre durante 2009. López Udias, S. & Fabregat, C. (2011). Acciones de conservación para varias especies de flora amenazada de Teruel durante 2011. Gobierno de Aragón. Informe inédito. López Udias, S. & Fabregat, C. (2011). Sideritis javalambrensis. The IUCN Red List of Threatened Species 2011: e.T162220A5559977. López Udias, S. (2014). Estudio taxonómico de Sideritis javalambrensis (Magnoliopsida, Labiatae), Patrimonio Natural exclusivo de la provincia de Teruel. XXX Concurso de Ayudas a la Investigación 2013 convocado por el Instituto de Estudios Turolenses. Diputación de Teruel. Proyecto LIFE12 NAT/ES/000180 RESECOM: Acciones para la formación de personal, mantenimiento de la red y campañas de seguimiento de 2015. Gobierno de Aragón. Informe Inédito. (http://www.liferesecom.ipe.csic.es/index2.php) [Acceso 10/04/19] Mateo, G. (1990). Catálogo florístico de la provincia de Teruel. Instituto de Estudios Turolenses. Zaragoza. Moreno Saiz, J.C., Iriondo Alegría, J.M., Martínez García, F., Martínez Rodríguez, J. & Salazar Mendías, C. eds. (2017). Atlas y Libro Rojo de la Flora Vascular Amenazada de España. Adenda 2017. Ministerio de Agricultura y Pesca, Alimentación y Medio Ambiente-Sociedad Española de Biología de la Conservación de Plantas. Madrid. 220 pp. Informe inédito. Pardo, I., Gómez, D., Errea, M.P. & García, M.B. (2009). Diseño de red de muestreo permanente en los LIC y ZEPA de Aragón, para el análisis de la evolución de los taxones de flora catalogada. Gobierno de Aragón & IPE (CSIC). Informe inédito. Sáinz, H. et al. (1996). Bases técnicas para la protección de la flora amenazada de Aragón. Zaragoza. Sanz, G. & Gartzia, M. (2008). Gestión de información botánica para la Red Natura 2000. Informe inédito. Sanz, G. & Guzmán, D. (2010). Seguimientos y prospecciones botánicas durante 2010 para la planificación de la Red Natura 2000. Departamento de Medio Ambiente del Gobierno de Aragón. Servicio de Conservación de la Biodiversidad. Informe inédito. Sanz, G. & Guzmán, D. (2011). Trabajos botánicos para la planificación de la Red Natura 2000 durante 2011 en la biorregión mediterránea. Departamento de Medio Ambiente del Gobierno de Aragón. Servicio de Conservación de la Biodiversidad. Informe inédito.	300	2006-2016	S			completeSurvey	1994-2018	Unk			absentData		aeq			2011-2016	i	4112	229978		estimate	grids1x1	3	25		minimum	estimatePartial	2006-2016	Unk				estimatePartial	1994-2018	Unk				absentData	i	4112		La población favorable de referencia equivale al número mínimo de individuos estimados para el tamaño poblacional en 6.2.	En 2016 se ha estimado la población en un rango tremendamente amplio, entre 4.112 y 229.978 individuos. El tamaño poblacional del taxón se considera repartido en tres núcleos poblacionales, separados entre ellos más de 1 km de distancia y fragmentados sin presentar continuidad entre ellos. Según el último censo realizado en 2011, la población más extensa y que cuenta con más individuos es la de la localidad de 'Cerro de Javalambre', con un área de ocupación de 0,4 km², con un total de 151.851 individuos estimados. La población de la localidad de 'El Buitre-Los Verdinales' cuenta con un total de 5 núcleos, que suman un área de ocupación de 0,2 km² con un total de individuos estimados en 37.152. La población más pequeña es la de la localidad de 'Barranco del Prado', que cuenta con 4 núcleos cuyo área de ocupación suma un total de 0,1 km², con 40.975 individuos estimados.	N	Unk	estimatePartial	2006-2016	Unk	absentData	1994-2018	Unk	absentData	La calidad del hábitat ha sido estimada a partir de la información aportada por un conjunto de variables relacionadas con las funciones ecológicas del mismo y la estructura y composición de la comunidad vegetal y, cuando existan, de las presiones que le afectan directamente. Las medidas cuantitativas o semicuantitativas, y observaciones directas se realizaron sobre la muestra de las 3 poblaciones (en 25 cuadrículas UTM 10x10 km) estudiadas en el campo en 2011.	poor	poor	poor		U1	FV	U1	U1	U1	S	noChange	knowledge	U1	I		i			0	minimum	estimatePartial	S	estimatePartial				En el informe de 2012 se estimó la superficie de hábitat adecuado de la especie en 10.623km2 basada en la distribución modelizada con el software MaxEnt partir de los valores de las variables ambientales y climáticas en las localidades conocidas para la especie. Esta información puede ser de interés en el futuro o para ejecutar medidas de conservación o recuperación en áreas adecuadas.	TRUE	117045	0	0
ES	MED	1688	Sideritis incana subsp. glauca	Sideritis glauca	Rabogato rosado	FALSE	2013-2018	TRUE	600	completeSurvey	FALSE	Aguilella, A., Fos, S. & Laguna, E. (2010) Catálogo Valenciano de Especies de Flora Amenazadas. Colección Biodiversidad, 18. Conselleria de Medi Ambient, Aigua, Urbanisme i Habitatge. Generalitat Valenciana. 358 pp. Alcaraz, F., Barreña, J. A., Clemente, M., González, A. J., López, J., Rivera, D. & Ríos, S. (2008). Manual de interpretación de los hábitats naturales y seminaturales de la Región de Murcia. Tomo 6. DG Medio Natural Región de Murcia, Murcia, Spain. Banc de Dades de Biodiversitat de la Comunitat Valenciana. Conselleria d’Infraestructures, Territori i Medi Ambient. Generalitat Valenciana. (http://bdb.cma.gva.es.) [Acceso 10/04/19] Bañares, Á., Blanca, G., Güemes, J., Moreno, J.C. & Ortiz, S. (eds.) (2006). Atlas y Libro Rojo de la Flora Vascular Amenazada de España. Adenda 2006. Ministerio de Medio Ambiente, y Medio Rural y Marino–Sociedad Española de Biología de la Conservación de Plantas. Madrid. (https://www.miteco.gob.es/es/biodiversidad/temas/inventarios-nacionales/inventario-especies-terrestres/inventario-nacional-de-biodiversidad/ieet_flora_vasc_adenda_2006.aspx) [Acceso 10/04/19] Bañares, Á., Blanca, G., Güemes, J., Moreno, J.C. & Ortiz, S. (eds.) (2010). Atlas y Libro Rojo de la Flora Vascular Amenazada de España. Adenda 2010. Ministerio de Medio Ambiente, y Medio Rural y Marino–Sociedad Española de Biología de la Conservación de Plantas. Madrid. (https://www.miteco.gob.es/es/biodiversidad/temas/inventarios-nacionales/inventario-especies-terrestres/inventario-nacional-de-biodiversidad/ieet_flora_vasc_adenda_2010.aspx) [Acceso 09/04/19] Carrión, M.A. (2007) “Las especies de flora de interés comunitario de la comarca del Noroeste: estado actual y necesidades de conservación y gestión”. En: Jornadas sobre la Red Natura 2000 en la comarca del noroeste. Situación actual y perspectivas de futuro: Caravaca de la Cruz. Murcia. 24-25 de Enero de 2006. Dirección General de Medio Natural, 2007. P.81-95. Carrión, V. (Cord.) (2005). Lugares de Interés Botánico de la Región de Murcia. Dirección General de Medio Natural. Cartagena. Crespo, M.B. (1996) Conservación de especies de la flora alicantina recogidas en la Directiva Hábitats. Conselleria Medi Ambient. Generalitat Valenciana. Informe inédito. Salazar, C. et al. (2016). Evaluación del estado de conservación de tres especies amenazadas y protegidas en el sur de la península ibérica (España). (http://congreso.conservacionvegetal.org/wp-content/uploads/2017/09/O30.Salazar-Mendias.tres-especies.pdf) [Acceso 10/04/2019]. Ferrández, T., Pedauyé, H., Boix, R., Galant, C., Gomis, M., Coloma, D., Alonso, A. & López, A. (2012). Estudio de la germinación, crecimiento, aspectos biométricos, demográficos y desarrollo floral de Sideritis glauca Cav. En la Comunidad Valenciana. VI Congreso Nacional de Biología de conservación de plantas. Ed. UM. Iriondo, J.M. (coord.) (2004). Manual de Metodología de trabajo cronológico y demográfico. En: Bañares, Á., Blanca, G., Güemes, J., Moreno, J.C. & Ortiz, S. (eds.). Atlas y Libro Rojo de la Flora Vascular Amenazada de España. Ministerio de Medio Ambiente, y Medio Rural y Marino–Sociedad Española de Biología de la Conservación de Plantas. Madrid. Martínez, M.J., Gutiérrez, L., Algarra, J.A., Rivas, A., Luque, P., Rodríguez, F., Sánchez, D. & Martín, T. (2004). Atropa baetica Willk. En: Bañares, Á., Blanca, G., Güemes, J., Moreno, J.C. & Ortiz, S. (eds.). Atlas y Libro Rojo de la Flora Vascular Amenazada de España. Ministerio de Medio Ambiente, y Medio Rural y Marino–Sociedad Española de Biología de la Conservación de Plantas. Madrid. Moreno, J.C. (coord.) (2008). Lista Roja 2008 de la flora vascular española. Madrid. Dirección General de Medio Natural y Política Forestal. Ministerio de Medio Ambiente, y Medio Rural y Marino, y Sociedad Española de Biología de la Conservación de Plantas. Moreno Saiz, J.C., Iriondo Alegría, J.M., Martínez García, F., Martínez Rodríguez, J. & Salazar Mendías, C. eds. (2017). Atlas y Libro Rojo de la Flora Vascular Amenazada de España. Adenda 2017. Ministerio de Agricultura y Pesca, Alimentación y Medio Ambiente-Sociedad Española de Biología de la Conservación de Plantas. Madrid. 220 pp. Informe inédito. Pérez, B. (1999) Elaboración de planes de recuperación y manejo de especies amenazadas de flora silvestre. 2ª Fase. Conselleria Medi Ambient.Generalitat Valenciana. Documento no publicado. Sánchez, P., Carrión, M.A., Hernández, A. & Guerra, J. (2002). Libro rojo de la flora silvestre protegida de la Región de Murcia. 2 vols. Universidad de Murcia. Consejería de Agricultura, Agua y Medio Ambiente. Murcia. Dirección General de Medio Natural. Comunidad Autónoma de la Región de Murcia. 686 pp. Murcia. Sánchez-Gómez, P., Guerra, J., Rodríguez, E., Vera, J.B., López, J.A., Jiménez, J.F. & Fernández, S. (2005). Lugares de interés botánico de la Región de Murcia. Consejería de Agricultura, Agua y Medio Ambiente. Dirección General del Medio Natural. Comunidad Autónoma de la Región de Murcia. 176 pp. Murcia. Sánchez-Gómez P & Guerra J. (eds.) (2007). Nueva flora de Murcia. Plantas vasculares. Murcia. Editorial DM. Sánchez-Gómez, P., Serra, L., Vera, J.B., Jiménez, J.F., Agullo, O. & Obón, C. (2010) Sideritis glauca. En: Bañares, Á., Blanca, G., Güemes, J., Moreno, J.C. & Ortiz, S. (eds.). Atlas y Libro Rojo de la Flora Vascular Amenazada de España. Ministerio de Medio Ambiente, y Medio Rural y Marino–Sociedad Española de Biología de la Conservación de Plantas. Madrid, pp: 130?131. Serra, L. (2007). Estudio crítico de la Flora Vascular de la Provincia de Alicante: Aspectos Nomenclaturales, Biogeográficos y de Conservación. Ruizia. Monografías del Real Jardín Botánico de Madrid.	1100	2007-2018	S			completeSurvey	1994-2018	Unk			absentData		aeq			2007-2018	i	11749	70731	59000	estimate	grids1x1	35	53		estimate	completeSurvey	2007-2018	S				completeSurvey	1994-2018	Unk				absentData	i	59000		La población favorable de referencia equivale al número de individuos más probable estimado para el tamaño poblacional en 6.2.	El cálculo del tamaño poblacional se ha realizado por censo directo por parcelas en campo y estimación del tamaño poblacional en base a los resultados de la muestra estudiada. Se ha calculado el valor medio de la densidad de individuos en función del área muestreada en las parcelas de seguimiento establecidas. Posteriormente, se ha extrapolado teniendo en cuenta la distribución y el número de cuadrículas UTM 1x1 km confirmadas.	Y		estimatePartial	2007-2018	S	estimatePartial	1994-2018	Unk	absentData	La calidad del hábitat ha sido estimada a partir de la información aportada por un conjunto de variables relacionadas con las funciones ecológicas del mismo y la estructura y composición de la comunidad vegetal y, cuando existan, de las presiones que le afectan directamente. Las medidas cuantitativas o semicuantitativas, y observaciones directas se realizaron sobre la muestra de las 7 poblaciones estudiadas en el campo en 2016. No se dispone de información sobre la variabilidad genética de esta planta pero algunas de sus características apuntan a que a pesar de tener una distribución restringida, la especie ocupa un área de hábitat suficiente.	good	good	good		FV	FV	U1	FV	U1	D	knowledge		FV			i	4965	50000		estimate	completeSurvey	S	completeSurvey					TRUE	59000	27482.5	46.5805
ES	ALP	1689	Dracocephalum austriacum			FALSE	2013-2018	TRUE	100	estimatePartial	FALSE	Aymerich, P. (2010). Dracocephalum austriacum L. En: Bañares, Á., Blanca, G., Güemes, J., Moreno, J.C. & Ortiz, S. (eds.) (2010). Atlas y Libro Rojo de la Flora Vascular Amenazada de España. Adenda 2010. Dirección General de Medio Natural y Política Forestal (Ministerio de Medio Ambiente, y Medio Rural y Marino) - Sociedad Española de Biología de la Conservación de Plantas. Madrid, pp 70-71. (https://www.miteco.gob.es/eu/biodiversidad/temas/inventarios-nacionales/dracocephalum_austriacum_tcm35-99591.pdf) [Acceso 15/04/19] Bilz, M. (2011). Dracocephalum austriacum. The IUCN Red List of Threatened Species 2011: e.T161838A5502450. (https://www.iucnredlist.org/species/161838/5502450) [Acceso 15/04/19] CTFC (2018). CARTOBIO, Cartografia d'espècies de conservació prioritària a Catalunya. Informe inèdit. Generalitat de Catalunya (2018). Dades inèdites. Sáez, L., Aymerich, P. & Blanché, C. (2010). Llibre Vermell de les plantes vasculars endèmiques i amenaçades de Catalunya. Argania editio. Barcelona. 811 pp.	100	2007-2018	S			completeSurvey	1994-2018	Unk			absentData		x			2007-2018	i	352			estimate	grids10x10			6	estimate	estimatePartial	2007-2018	S				estimatePartial	1994-2018	Unk				absentData	grids10x10	6		La población favorable de referencia equivale al número de cuadrículas 10x10 indicadas para el tamaño poblacional adicional en 6.4.		Unk		estimatePartial	2007-2018	Unk	absentData	1994-2018	Unk	absentData		unknown	bad	unknown		XX	U2	XX	U2	U2	S	knowledge	noInfo	U1	Unk		i			352	estimate	estimatePartial	Unk	absentData	La totalidad de los efectivos poblacionales conocidos se encuentran dentro de los límites del espacio protegido ZEC Prepirineu Central català [ES0000018].				TRUE	352	352	100
ES	MED	1690	Teucrium charidemi		Zamarrilla del Cabo, Mata de las Fiebres Maltas	FALSE	2013-2018	TRUE	1500	estimatePartial	FALSE	Blanca, G., Cabezudo, B., Henández-Bermejo, J.E., Herrera, C.M., Muñoz, J. & Valdés, B. (2000). Libro Rojo de la Flora Silvestre Amenazada de Andalucía.Tomo II: Especies Vulnerables. 375 pp. Sevilla. Consejería de Medio Ambiente. Junta de Andalucía. Cabezudo, B., Navarro, T., Pérez-Latorre, A.V., Navas, P., Gil, Y. & Navas, D. (2000). Teucrium charidemi Sandwith. En: Blanca, G., Cabezudo, B., Hernández-Bermejo, J.E., Herrera, C.M., Muñoz, J. & Valdés, B. (eds.). Libro Rojo de la Flora Silvestre Amenazada de Andalucía. Tomo II: Especies Vulnerables. Consejería de Medio Ambiente, Junta de Andalucía, Sevilla. Cabezudo, B., Talavera, S., Blanca, G., Salazar, C., Cueto, M., Valdés, B., Hernández Bermejo, J.E., Herrera, C.M., Rodriguez Hiraldo, C. & Navas, D. (2005). Lista Roja de la Flora Vascular de Andalucía. Consejería de Medio Ambiente, Junta de Andalucía, Sevilla. Cabezudo, B., Navarro, T., Pérez Latorre, A.V., Navas, P., Gil, Y. & Navas, D. (2011). Teucrium charidemi. The IUCN Red List of Threatened Species 2011: e.T162162A5550823. (http://dx.doi.org/10.2305/IUCN.UK.2011-1.RLTS.T162162A5550823.en) [Acceso 09/04/19] Guirado Romero, J. (1993). Dinámica de las comunidades de estepa mediterránea almeriense. En A. Pallarés Navarro & M. Cueto Romero (eds.). Regeneración de la cubierta vegetal. Las ramblas mediterráneas: actas de la V Aula de Ecología. Moreno Saiz, J.C., Iriondo Alegría, J.M., Martínez García, F., Martínez Rodríguez, J. & Salazar Mendías, C. eds. (2017). Atlas y Libro Rojo de la Flora Vascular Amenazada de España. Adenda 2017. Ministerio de Agricultura y Pesca, Alimentación y Medio Ambiente-Sociedad Española de Biología de la Conservación de Plantas. Madrid. 220 pp. Informe inédito. Navarro, T. (2010). Teucrium L. En R. Morales, A. Quintanar, F. Cabezas, A.J. Pujadas & S. Cirujano (eds.). Flora ibérica, Volumen XII: 30-166. Real Jardín Botánico, CSIC, Madrid. Navarro, T. (2011). Teucrium L. En G. Blanca, B. Cabezudo, M. Cueto, C. Morales Torres & C. Salazar (eds.). Claves de la Flora Vascular de Andalucía Oriental. Servicios de Publicaciones de las Universidades de Almería, Granada, Jaén y Málaga. Granada. Puech, S. (1975). Contribution caryologique à l'étude des Teucrium de la section Polium du Bassin Méditerranéen occidentale. In La Flore du Bassin Méditerranéen. Colloques Internatl. C.N.R.S. 235: 223–238. C.N.R.S., Paris. Sagredo, R. (1987). Flora de Almería. Plantas vasculares de la provincia. Instituto de Estudios Almerienses. Excma. Diputación de Almería. Almería. 552pp. Valdés-Bermejo, E. & Crespo, A.S. (1978). Datos cariológicos y taxonómicos sobre el género Teucrium L. (Labiatae). Acta Botanica Malacitana. 4: 27–54.	1700	2006-2016	I	21	22	completeSurvey	1994-2018	Unk			absentData		aeq		Los resultados reflejan un aumento de la amplitud geográfica del 21,43% durante el periodo 2006-2016. Se considera como cambio genuino. La especie ha tenido un seguimiento por parte de la CCAA de Andalucía desde el periodo anterior, y las nuevas cuadrículas UTM con presencia de la especie no se han descubierto hasta el trabajo de campo del año 2016. Además, la mayor parte de la población se encuentra en el Parque Natural Cabo de Gata-Níjar, y en espacios Red Natura 2000 ZECs adyacentes declarados recientemente, por lo que es factible que la planta se esté extendiendo. Por último, los expertos apuntan a que la especie está “en incremento”.	1990-2016	grids1x1	182			minimum	i	5380000	26900000		estimate	estimateExpert	2006-2016	I				estimateExpert	1994-2018	Unk				absentData	grids1x1	182		La población favorable de referencia equivale al número de cuadrículas 1x1 km en las que se distribuye la especie actualmente.	Para el cálculo del tamaño poblacional, se ha realizado un censo directo por parcelas en campo y estimación del tamaño poblacional en base a los resultados de la muestra estudiada. Se ha calculado el valor medio de la densidad de individuos en función del área muestreada en las parcelas de seguimiento establecidas. Posteriormente, se ha extrapolado al área de ocupación.	Y		estimateExpert	2006-2012	I	estimateExpert	1994-2018	Unk	absentData	A pesar de tener una distribución restringida, la especie ocupa un área de hábitat suficiente.	good	good	good		FV	FV	FV	FV	FV	S	noChange		FV			grids1x1	3			minimum	estimatePartial	Unk	absentData	La especie se distribuye por los espacios protegidos ZEC Cabo de Gata-Níjar [ES0000046], ZEC La Serreta de Cabo de Gata [ES611007], ZEC Ramblas de Gergal, Tabernas y Sur de Sierra Alhamilla [ES6110006] y ZEC Sierra de Cabrera-Bédar [ES6110005].			Especie muy frecuente y abundante. Sería recomendable iniciar un estudio para la revisión de su catalogación.	TRUE	182	3	1.64835
ES	MED	1692	Sideritis serrata			FALSE	2016-2018	TRUE	200	estimatePartial	FALSE	Copete, M.A. & Herranz, J.M. (2002). Estudio de la biología poblacional y reproductiva de la especie vegetal amenazada Sideritis serrata Lag. Estado de Conservación. E.T.S.I.A. Albacete. Copete, M.A., Herranz, J.M. & Ferrandis, P. (2003). Sideritis serrata Lag. En: Bañares, Á., Blanca, G., Güemes, J., Moreno, J.C. & Ortiz, S. (eds.) (2004). Atlas y Libro Rojo de la Flora Vascular Amenazada de España. Adenda 2004. Ministerio de Medio Ambiente, y Medio Rural y Marino–Sociedad Española de Biología de la Conservación de Plantas. Madrid. Pp 494-495.(https://www.miteco.gob.es/es/biodiversidad/temas/inventarios-nacionales/755_tcm30-99292.pdf) [Acceso 09/04/19] Copete, M.A., Herranz, J.M. & Ferrandis, P. (2011). Sideritis serrata. The IUCN Red List of Threatened Species 2011: e.T162358A5578998. García, A. & Soriano, D. (1996). Estudio ecológico, sociológico y recuperación del endemismo Sideritis serrata Lag. Sierra de Abenuz, Tobarra (Albacete). Trabajo fin de carrera. I.T. Forestal. E.T.S.I.A. Albacete. Herranz, J.M., Copete, M.A., Ferrandis, P. & Martínez, M.J. (2004). Manual de gestión de la especie de flora amenazada Sideritis Serrata Lag. E.T.S.I. Agrónomos. Albacete. 2004. Jiménez, F.J., Vidal, J.M. & Alcázar, E. (2012). Estudios de los efectos del cambio climático sobre la planta vascular en peligro de extinción Sideritis serrata Lag. En la provincia de Albacete. TECOMA Ingeniería y Ambiente, S.L. Rivera, D. & Obón, C. (1989). Los “rabogatos” de la provincia de Albacete. Taxonomía, aprovechamiento y conservación de las plantas de la sección Sideritis (género Sideritis). Al-Basit, 13: 100-118.	200	2007-2018	S			completeSurvey	1994-2018	I			estimateExpert		x			2016-2018	i			96135	minimum	localities	1			minimum	estimatePartial	2007-2018	S				estimatePartial	1994-2018	I				estimateExpert	i	150000		La población favorable de referencia es la estimada por Copete et al. (2004).	Taxón con una única población conocida, con imposibilidad de expansión por su aislamiento dísico respecto a hábitats propicios (Copete et al., 2003). La única localidad indicada en 6.4. equivale a dicha población conocida.	Y		estimateExpert	2007-2018	D	estimateExpert	1994-2018	D	estimateExpert		good	good	poor		FV	U2	U1	U1	U2	S	knowledge		FV			i			96135	minimum	estimatePartial	S	estimatePartial	La totalidad de los efectivos poblacionales de la especie se encuentran dentro de los límites del espacio protegido ZEC Sierra de Abenuj [ES4210010].				TRUE	96135	96135	100
ES	MED	1693	Teucrium lepicephalum		Zamarilla de los yesos, poliol armag de la Nucia	FALSE	2013-2018	TRUE	500	completeSurvey	FALSE	Aguilella, A., Fos, S. & Laguna, E. (2010) Catálogo Valenciano de Especies de Flora Amenazadas. Colección Biodiversidad, 18. Conselleria de Medi Ambient, Aigua, Urbanisme i Habitatge. Generalitat Valenciana. 358 pp. Alonso, M.A., Juan, A. & Crespo, M.B. (2010) Teucrium lepicephalum Pau. En: Bañares, Á., Blanca, G., Güemes, J., Moreno, J.C. & Ortiz, S. (eds.) (2011). Atlas y Libro Rojo de la Flora Vascular Amenazada de España. Adenda 2010. Ministerio de Medio Ambiente, y Medio Rural y Marino–Sociedad Española de Biología de la Conservación de Plantas. Madrid. Pp 96-97. (https://www.miteco.gob.es/es/biodiversidad/temas/inventarios-nacionales/teucrium_llepicephalum_tcm30-99631.pdf) [Acceso 09/04/19] Banc de Dades de Biodiversitat de la Comunitat Valenciana. Conselleria d’Infraestructures, Territori i Medi Ambient. Generalitat Valenciana. Internet. (http://bdb.cma.gva.es) [Acceso 09/04/19] Crespo, M.B. (1996). Conservación de especies de la flora alicantina recogidas en la Directiva Hábitats. Conselleria Medi Ambient. Generalitat Valenciana. Documento inédito. Crespo, M.B., Alonso, M.Á. & Juan, A. (2011). Teucrium lepicephalum. The IUCN Red List of Threatened Species 2011: e.T161868A5506887. (http://dx.doi.org/10.2305/IUCN.UK.2011-2.RLTS.T161868A5506887.en) [Acceso 09/04/19] Datos de seguimiento de la especie del Servicio de Vida Silvestre de la Conselleria de Agricultura, Medio Ambiente, Cambio Climático y Desarrollo Rural (Generalitat valenciana) Ferrer, P.P., Ferrando, I., Albert, F., Navarro, A., Escribá, M.C., Pérez, J. & Laguna, E. (2009) Reintroducción de Teucrium lepicephalum Pau en áreas degradadas de la provincia de Alicante . I Congreso Nacional sobre reintroducción de especies silvetres. Jerés de la Fronmtera, Cádiz. ( http://www.agroambient.gva.es/documents/91061501/166319222/Reintroducci%C3%B3n+de+Teucrium+lepicephalum+en+%C3%A1reas+degradadas+de+la+provincia+de+Alicante/620f328d-8d12-47f1-912a-f04a34850fdd;jsessionid=FDB9EA0DE9945307C1A2FF8624C5DDE9) [Acceso 09/04/19] Pérez Rocher, B. (1999). Elaboración de planes de recuperación y manejo de especies amenazadas de flora silvestre. 2ª Fase. Conselleria Medi Ambient. Generalitat Valenciana. Documento inédito.	500	2012-2018	I	66.7	66.7	completeSurvey	1992-2018	S			completeSurvey		aeq	Valor del Rango obtenido con la herramienta de GIS "RangeTool" con rejilla UTM de 10x10 km y 'gap' de 4 casillas (40 km) a partir de la distribución de la especie en el periodo 2013-2018. La distribución en cuadrículas UTM se corresponde con los registros del Banco de Datos de Biodiversidad de la Comunitat Valenciana (http://www.bdb.gva.es/). El valor del Rango Favorable de Referencia coincide con el actual según las "reglas de decisión" del documento "Favourable Reference Values. Expert group on Reporting under the Nature Directives". 21 March 2017. (https://circabc.europa.eu/sd/a/d3721f6a-a790-4789-92d0-a3d3897e7264/3.ii_Draft_Section%20on%20FRVs%20for%20Art17%20guidelines.pdf).	Endemismo gipsícola del litoral noreste de Alicante, con sólo dos poblaciones muy localizadas, relativamente abundantes pero que se encuentran muy seriamente fragmentadas y amenazadas por actividades urbanísticas y los cambios en el uso del suelo (Alonso et al., 2010).	2018	i	21918	22608		interval	grids1x1	3			minimum	completeSurvey	2012-2018	D	97.55	97.61	95	completeSurvey	1994-2018	D	97.2	97.2		completeSurvey			mt		Los valores del apartado 6.9 representan la magnitud de cambio calculada a partir de la estimación de la Tendencia poblacional con un 'GLM' mediante el programa 'TRIM'. Modelo utilizado: Tendencia lineal con años de cambio.	Y		estimatePartial	2007-2018	D	estimateExpert	1994-2018	Unk	absentData		good	bad	poor		FV	U2	U1	U2	U2	D	method		FV			i			11287	estimate	completeSurvey	D	completeSurvey	En el partado 12.1 se ha consignado la fracción de la población incluida dentro de los LIC y ZEC de la Comunitat Valenciana.				TRUE	22263	11287	50.6985
ES	MED	1694	Teucrium turredanum			FALSE	2007-2017	TRUE	900	completeSurvey	FALSE	Cabezudo, B., Navarro, T., Pérez Latorre, A.V., Navas, P., Gil, Y. & Navas, D. (2011). Teucrium turredanum. The IUCN Red List of Threatened Species 2011: e.T162376A5581665. (http://dx.doi.org/10.2305/IUCN.UK.2011-1.RLTS.T162376A5581665.en) [Acceso 10/04/19] FAME (2018). Aplicación web de apoyo al seguimiento, localización e integración de la información sobre flora amenazada y de interés generada en Andalucía. Consejería de Medio Ambiente y Ordenación del Territorio. Junta de Andalucía. (http://www.juntadeandalucia.es/medioambiente/servtc2/fame/login.jsp) [Acceso 10/04/19] Moreno, J.C. (coord.) (2008). Lista Roja 2008 de la flora vascular española. Dirección General de Medio Natural y Política Forestal (Ministerio de Medio Ambiente, y Medio Rural y Marino, y Sociedad Española de Biología de la Conservación de Plantas), Madrid, 86 pp.	200	2007-2017	D			estimateExpert							x			2007-2018	area			6945005	minimum						estimateExpert	2007-2017	Unk				estimateExpert							area	6945005		La población favorable de referencia equivale a la superficie estimada cubierta por este taxón actualmente.		Unk		absentData	2007-2017	Unk	absentData					unknown	unknown	unknown		XX	XX	XX	XX	XX		noInfo		FV			area			4335535	minimum	estimateExpert	Unk	estimateExpert					TRUE	6945005	4335535	62.4267
ES	MAC	1699	Sideritis discolor		Salviablanca de Doramas, Salvia amarilla	FALSE	2013-2018	TRUE	100	completeSurvey	FALSE	Díaz-Bertrana Sánchez, M. (2014). Seguimiento de poblaciones de especies amenazadas (2014). Sideritis discolor (Webb ex De Noé) Bolle. Viceconsejería de Medio Ambiente. Gobierno de Canarias. 23 pp. Gobierno de Canarias (2018). Banco de Datos de Biodiversidad de Canarias. (http://www.biodiversidadcanarias.es) [Acceso 10/04/19] González, M. (2005). Seguimiento de poblaciones de especies amenazadas (2005). Sideritis discolor (Webb ex De Noé) Bolle. Viceconsejería de Medio Ambiente. Gobierno de Canarias. 17 pp. Soto, M. (2009). Seguimiento de poblaciones de especies amenazadas (2009). Sideritis discolor (Webb ex De Noé) Bolle. Viceconsejería de Medio Ambiente. Gobierno de Canarias. 22 pp. Machado, A. & Morera, M. (coordinadores) (2005). Los nombres comunes de las plantas y los animales de Canarias. Academia Canaria de la Lengua. Islas Canarias. 277 pp. Marrero, Á. (2003). Sideritis discolor (Webb ex De Noé) Bolle. En: Bañares, Á., Blanca, G., Güemes, J., Moreno, J.C. & Ortiz, S. (eds.) (2006). Atlas y Libro Rojo de la Flora Vascular Amenazada de España. Dirección General de Conservación de la Naturaleza. Madrid. Pp 490-491. (https://www.miteco.gob.es/es/biodiversidad/temas/inventarios-nacionales/737_tcm30-99291.pdf) [Acceso 10/04/19] Marrero, Á. (2011). Sideritis discolor. The IUCN Red List of Threatened Species 2011: e.T162348A5577581. Naranjo, M. (2008). Sideritis discolor (Webb ex De Noé) Bolle: En Martín,L., M. Arechavaleta, P.A. V. Borges & B. Faria (eds). Top 100. Las 100 especies amenazadas prioritarias de gestión en la región europea biogeográfica de la Macaronesia. Consejería de Medio Ambiente y Ordenación Territorial, Gobierno de Canarias. Pp 344-345. Soto, M. (2009). Seguimiento de poblaciones de especies amenazadas Sideritis discolor (Webb ex De Noé) Bolle. Viceconsejería de Medio Ambiente. Gobierno de Canarias. 22 pp.	16.75	2007-2018	I	97.06	97.06	completeSurvey							aeq	Se ha modificado el VFR con respecto a los sexenios anteriores, mejorando la metodología utilizada para su cálculo. Para el cálculo del área del rango se ha utilizado la distribución de la especie basada en la consulta al Banco de Datos de Biodiversidad de Canarias, cuyo resultado son celdas UTM de 500x500 m, de precisión 1 (alta) y 2 (media), y confianza segura. Dichas celdas se han unido con polígonos utilizando la herramienta “Geometría mínima delimitadora” del programa QGIS (versión 3.2.3. Bonn), seleccionando la opción de envolvente convexa para el tipo de geometría de salida. Con estos polígonos se realizó una selección espacial de aquellas cuadrículas UTM 500x500 m intersecadas en una malla de todo el archipiélago, lo que genera una capa con el área de rango de la especie.	En el periodo 2001-2006 la amplitud geográfica de la especie fue de 8,5 km², manteniéndose estable durante el siguiente periodo 2007-2012; en el presente sexenio el rango ha aumentado a 16,75 km².	2014	i			20	estimate						completeSurvey	2007-2018	D				completeSurvey	1988-2018	D				estimatePartial	i	104		Se ha tomado como población favorable de referencia los efectivos publicados por Marrero (2003).	Díaz-Bertrana (2014) comenta que la situación actual de Sideritis discolor es crítica, ya que en los últimos 16 años ha pasado de 195 efectivos en 1988 a los 20 actuales en 2014. La tendencia a la baja ha sido continua en todos los núcleos poblacionales, aún habiéndose descubierto un nuevo núcleo, que sólo aporta 4 plantas adultas. Hay que tener en cuenta además, que para esta especie amenazada se han descrito fenómenos de fluctuaciones drásticas del tamaño poblacional (Marrero, 2003). Estas fluctuaciones podrían ocasionar la pérdida definitiva de la especie en aquellos núcleos más reducidos, donde la renovación del banco de semillas del suelo no haya sido suficiente para asegurar una adecuada producción de plántulas (Soto, 2009).	Y		estimateExpert	2007-2018	S	completeSurvey				La alteración del hábitat adecuado para Sideritis discolor puede ser el motivo de su situación actual. En Gran Canaria el hábitat potencial de la laurisilva quedó relegado a menos de un 1%. Actualmente se observa cierta regeneración de estos espacios debido a la creación de figuras de protección, así como por el abandono de las actividades agropecuarias (Díaz-Bertrana, 2014).	good	bad	poor		FV	U2	U1	U2	U2	D	noChange	noChange	U2	D		i			17.78	estimate	estimatePartial	D	completeSurvey	La gran parte de los efectivos poblacionales se encuentran en los espacios Red Natura 2000 de ZEC Los Tilos de Moya [ES7010005], ZEC Barranco de La Virgen [ES7010038] o ZEC Barranco Oscuro [ES7010002].				TRUE	20	17.78	88.9
ES	MAC	1700	Sideritis infernalis		Chajorra de Adeje	FALSE	2007-2018	TRUE	200	completeSurvey	FALSE	Gobierno de Canarias (2018). Banco de Datos de Biodiversidad de Canarias. (http://www.biodiversidadcanarias.es) [Acceso 10/04/19] Machado, A. & Morera, M. (coords.) (2005). Los nombres comunes de las plantas y los animales de Canarias. Academia Canaria de la Lengua. Islas Canarias. 277 pp. Mesa, R. & Ojeda, E. (2003). Seguimiento de poblaciones de especies amenazadas (2003). Sideritis infernalis Bolle. Viceconsejería de Medio Ambiente. Gobierno de Canarias .23 pp. Rodríguez Delgado, O., García Gallo, A., Cruz Trujillo, G.M., Mesa Coello, R. & Ojeda Land, E. (2006). Sideritis infernalis Bolle. En: Bañares, Á., Blanca, G., Güemes, J., Moreno, J.C. & Ortiz, S. (eds.). Atlas y Libro Rojo de la Flora Vascular Amenazada de España. Adenda 2006. Ministerio de Medio Ambiente, y Medio Rural y Marino - Sociedad Española de Biología de la Conservación de Plantas. Madrid, pp 78-79. (https://www.miteco.gob.es/es/biodiversidad/temas/inventarios-nacionales/09047122801a323d_tcm30-99733.pdf) [Acceso 10/04/19] Rodríguez, O., García, A., Cruz, G.M., Mesa, R. & Ojeda, E. (2011). Sideritis infernalis. The IUCN Red List of Threatened Species 2011: e.T162104A5538352.	20.25	2007-2018	I	26.56	26.56	completeSurvey							aeq	Se ha modificado el VFR con respecto a los sexenios anteriores, mejorando la metodología utilizada para su cálculo. Para el cálculo del área del rango se ha utilizado la distribución de la especie basada en la consulta al Banco de Datos de Biodiversidad de Canarias, cuyo resultado son celdas UTM de 500x500 m, de precisión 1 (alta) y 2 (media), y confianza segura. Dichas celdas se han unido con polígonos utilizando la herramienta “Geometría mínima delimitadora” del programa QGIS (versión 3.2.3. Bonn), seleccionando la opción de envolvente convexa para el tipo de geometría de salida. Con estos polígonos se realizó una selección espacial de aquellas cuadrículas UTM 500x500 m intersecadas en una malla de todo el archipiélago, lo que genera una capa con el área de rango de la especie.	En el periodo 2001-2006 la amplitud geográfica de la especie fue de 22,75 km². En el siguiente periodo 2007-2012 el rango decreció hasta los 16 km², aumentando en el presente sexenio debido al cambio en la metodología utilizada.	2006	i	1795		2072	estimate						completeSurvey	2007-2018	S				completeSurvey							i	1643		La población favorable de referencia ha sido tomada a partir de los efectivos citados por Mesa & Ojeda (2003).	El tamaño poblacional proviene del censo efectuado por Rodríguez et al. (2006). No se dispone de datos correspondientes al sexenio 2013-2018 que permitan hacer comparaciones respecto de sexenios anteriores.	Y		estimateExpert	2007-2018	S	completeSurvey					good	good	good		FV	FV	FV	FV	FV	S	method	genuine	U2	I		i			1795	estimate	estimatePartial	S	completeSurvey	Gran parte de los efectivos poblacionales de la especie se encuentran en el espacio protegido de ZEC Barranco del Infierno [ES7020051].				TRUE	2072	1795	86.6313
ES	MAC	1703	Sideritis cystosiphon		Chajorra de Tamaimo	FALSE	2013-2018	TRUE	100	completeSurvey	FALSE	Bello, P. & Núñez, L. (2009). Seguimiento de poblaciones de especies amenazadas Sideritis cystosiphon Svent. Viceconsejería de Medio Ambiente. Gobierno de Canarias .22 pp. Gobierno de Canarias (2018). Banco de Datos de Biodiversidad de Canarias. (http://www.biodiversidadcanarias.es) [Acceso 10/04/19] González González, R., Pérez de Paz, P.L., León Arencibia, M.C. & Reyes-Betancort, J.A. (2003). Sideritis cystosiphon Svent. En: Bañares, Á., Blanca, G., Güemes, J., Moreno, J.C. & Ortiz, S. (eds.) (2006). Atlas y Libro Rojo de la Flora Vascular Amenazada de España. Dirección General de Conservación de la Naturaleza. Madrid. Pp 488-489. (https://www.miteco.gob.es/es/biodiversidad/temas/inventarios-nacionales/736_tcm30-99276.pdf) [Acceso 10/04/19] Machado, A. & Morera, M. (coords.) (2005). Los nombres comunes de las plantas y los animales de Canarias. Academia Canaria de la Lengua. Islas Canarias. 277 pp. Mesa, R. (2014). Sideritis cystosiphon Svent. Seguimiento de poblaciones de especies amenazadas (2014). Viceconsejería de Medio Ambiente. Gobierno de Canarias. 25 pp.	8	2007-2018	I	113.33	113.33	completeSurvey							aeq	Se ha modificado el VFR con respecto a los sexenios anteriores, mejorando la metodología utilizada para su cálculo. Para el cálculo del área del rango se ha utilizado la distribución de la especie basada en la consulta al Banco de Datos de Biodiversidad de Canarias, cuyo resultado son celdas UTM de 500x500 m, de precisión 1 (alta) y 2 (media), y confianza segura. Dichas celdas se han unido con polígonos utilizando la herramienta “Geometría mínima delimitadora” del programa QGIS (versión 3.2.3. Bonn), seleccionando la opción de envolvente convexa para el tipo de geometría de salida. Con estos polígonos se realizó una selección espacial de aquellas cuadrículas UTM 500x500 m intersecadas en una malla de todo el archipiélago, lo que genera una capa con el área de rango de la especie.	En los periodos 2001-2006 y 2007-2012 la amplitud geográfica de la especie fue de 3,75 km²; en el presente sexenio se incrementa hasta los 8 km². Este cambio se debe a una mejora del conocimiento disponible.	2014	i			6190	estimate						completeSurvey	2007-2018	I				completeSurvey							i	884		Se considera la población favorable de referencia los datos aportados por el censo de González et al. (2003).	Mesa-Coello (2014) censa 6.190 ejemplares de los que 1.122 son adultos y 4.913 juveniles. El autor indica que "la dinámica poblacional se puede decir que es estable con fuertes fluctuaciones en la estructura poblacional debido a las sequías. Respecto al anterior seguimiento (Bello Bello & Núñez Brito, 2009), el número de adultos ha disminuido por mortandad pero ha aumentado notablemente el número de juveniles debido a la buena temporada de lluvias del último invierno. Es presumible que un elevado porcentaje de juveniles no sobreviva como consecuencia de la fuerte competencia inter e intraespecífica."	Y		estimateExpert	2007-2018	I	completeSurvey				"La evolución se considera muy favorable para la especie, que se ha expandido y ha aumentado su área de distribución, así como ha aumentado el conocimiento de nuevas localizaciones de la especie" (Mesa-Coello, 2014).	good	good	good		FV	FV	FV	FV	FV	I	noChange		FV			i			6190	estimate	estimatePartial	I	completeSurvey	La totalidad de los efectivos poblacionales se hallan en el ZEC Riscos de Lara [ES7020114].				TRUE	6190	6190	100
ES	MAC	1704	Sideritis marmorea		Chajorra de Aluce	FALSE	2013-2018	TRUE		completeSurvey	FALSE	Gobierno de Canarias (2018). Banco de Datos de Biodiversidad de Canarias. (http://www.biodiversidadcanarias.es) [Acceso 10/04/19] Mesa-Coello, R. (2006). Seguimiento de poblaciones de especies amenazadas (2006). Sideritis marmorea Bolle. Viceconsejería de Medio Ambiente. Gobierno de Canarias . 10 pp. Mesa-Coello, R. & Paredes, R. (2013). Sideritis marmorea Bolle. Seguimiento de Poblaciones de Especies Amenazadas (2013). Viceconsejería de Medio Ambiente. Gobierno de Canarias . 19 pp. Fernández, M. & Santos, A. (1988). Sobre la taxonomía y corología de Sideritis marmorea Bolle. Bot. Macaronésica 16: 53-60. Machado, A. & Morera, M. (coords.) (2005). Los nombres comunes de las plantas y los animales de Canarias. Academia Canaria de la Lengua. Islas Canarias. 277 pp. Reyes-Betancort, J.A., González-González, R., León Arencibia, M.C. & Pérez de Paz, P.L. (2003). Sideritis marmorea Bolle. En: Bañares, Á., Blanca, G., Güemes, J., Moreno, J.C. & Ortiz, S. (eds.) (2010). Atlas y Libro Rojo de la Flora Vascular Amenazada de España. Adenda 2010. Ministerio de Medio Ambiente, y Medio Rural y Marino–Sociedad Española de Biología de la Conservación de Plantas. Madrid. Pp 492-493. (https://www.miteco.gob.es/es/biodiversidad/temas/inventarios-nacionales/749_tcm30-99275.pdf) [Acceso 09/04/19] Reyes, J.A., González, R., León, M.C. & Pérez, P.L. (2011). Sideritis marmorea. The IUCN Red List of Threatened Species 2011: e.T162240A5562882. Rodríguez, S. (2008). Sideritis marmorea Bolle. En: Martín,L., M. Arechavaleta, P.A. V. Borges & B. Faria (eds). Top 100. Las 100 especies amenazadas prioritarias de gestión en la región europea biogeográfica de la Macaronesia. Consejería de Medio Ambiente y Ordenación Territorial, Gobierno de Canarias. Pp 346-347.	5.25	2007-2018	I	162.5	162.5	completeSurvey							aeq	Se ha modificado el VFR con respecto a los sexenios anteriores, mejorando la metodología utilizada para su cálculo. Para el cálculo del área del rango se ha utilizado la distribución de la especie basada en la consulta al Banco de Datos de Biodiversidad de Canarias, cuyo resultado son celdas UTM de 500x500 m, de precisión 1 (alta) y 2 (media), y confianza segura. Dichas celdas se han unido con polígonos utilizando la herramienta “Geometría mínima delimitadora” del programa QGIS (versión 3.2.3. Bonn), seleccionando la opción de envolvente convexa para el tipo de geometría de salida. Con estos polígonos se realizó una selección espacial de aquellas cuadrículas UTM 500x500 m intersecadas en una malla de todo el archipiélago, lo que genera una capa con el área de rango de la especie.	En los periodos 2001-2006 y 2007-2012, la amplitud geográfica de la especie fue aproximadamente la misma, 2 km². Durante el presente sexenio el rango ha aumentado a 5,25 km². Esto se debe a una mejora del conocimiento disponible.	2013	i			962	estimate						completeSurvey	2007-2018	D				completeSurvey							i	1065		La población favorable de referencia se ha basado en los efectivos citados por Reyes et al. (2003).	La especie sufre fuertes fluctuaciones poblacionales dependiendo de los ciclos de lluvias-sequías. La dinámica se puede decir que es regresiva respecto al año 2006, pero es más o menos estable si se observan el resto de los datos históricos (Fernández Galván & Santos 1988). El número de efectivos de la población total se mantiene en torno al millar. En el período anterior el número de individuos que se contabilizó fue de 2.674 (Mesa-Coello, 2006). Este último dato puede deberse a que coincidiera con un pico poblacional favorable de la especie.	Y		estimateExpert	2007-2018	I	completeSurvey				El estado de conservación del hábitat es bueno. El pastoreo, con la carga ganadera actual, tiene un efecto mínimo sobre el hábitat de la especie (Mesa & Paredes, 2013).	good	poor	good		FV	U1	FV	FV	U1	S	genuine		FV		A pesar de que se podría inferir por el declive poblacional de Sideritis marmorea que la tendencia general de su estado de conservación es regresiva, se prefiere considerarla estable, debido a las fuertes fluctuaciones poblacionales que la especie sufre de forma natural dependiendo de los ciclos de lluvias-sequías. A pesar de esto, no se puede ignorar el descenso en el número de individuos que se produce con respecto al sexenio anterior, donde se pasó de 2.674 (Mesa-Coello, 2006) a los 962 individuos (Mesa & Paredes, 2013). El tamaño poblacional es inferior a la población favorable de referencia, por eso se ha considerado que el estado de la población es defavorable inadecuado, aunque no se descarta que se pueda volver a considerar como favorable en el período siguiente.	i			962	estimate	estimatePartial	D	completeSurvey	La totalidad de los efectivos poblacionales de la especie se encuentran en el espacio Red Natura 2000 ZEC Puntallana [ES7020029].				TRUE	962	962	100
ES	MAC	1705	Solanum lidii		Pimentero de Temisas	FALSE	2013-2018	TRUE	300	completeSurvey	FALSE	Gobierno de Canarias (2018). Banco de Datos de Biodiversidad de Canarias. (http://www.biodiversidadcanarias.es) [Acceso 10/04/19] Herrera, B. (2005). Seguimiento de poblaciones de especies amenazadas (2005). Solanum lidii Sunding . Viceconsejería de Medio Ambiente. Gobierno de Canarias. 16 pp. Mesa Coello, R., Paredes, R. & Díaz, M. (2013). Seguimiento de poblaciones de especies amenazadas (2013). Solanum lidii Sunding. Viceconsejería de Medio Ambiente. Gobierno de Canarias. 35 pp. Machado, A. & Morera, M. (coordinadores) (2005). Los nombres comunes de las plantas y los animales de Canarias. Academia Canaria de la Lengua. Islas Canarias. 277 pp. Rodríguez Delgado, O., García Gallo, A. & Cruz Trujillo, G.M. (2003). Solanum lidii Sunding. En: Bañares, Á., Blanca, G., Güemes, J., Moreno, J.C. & Ortiz, S. (eds.) (2004). Atlas y Libro Rojo de la Flora Vascular Amenazada de España. Adenda 2010. Ministerio de Medio Ambiente, y Medio Rural y Marino–Sociedad Española de Biología de la Conservación de Plantas. Madrid. Pp 504-505. (https://www.miteco.gob.es/es/biodiversidad/temas/inventarios-nacionales/1212_tcm30-99507.pdf) [Acceso 09/04/19] [Acceso 09/04/19] Rodríguez Delgado, O., García Gallo, A. & Cruz Trujillo, G.M. (2011). Solanum lidii. The IUCN Red List of Threatened Species 2011: e.T162329A5574664. (http://dx.doi.org/10.2305/IUCN.UK.2011-1.RLTS.T162329A5574664.en) [Acceso 09/04/19] Santana, S., Naranjo, J., Saturno, O. (2008). Seguimiento de poblaciones de especies amenazadas (2008). Solanum lidii Sunding. Viceconsejería de Medio Ambiente. Gobierno de Canarias .16 pp.	30.75	2007-2018	I	20.59	20.59	completeSurvey							aeq	Se ha modificado el VFR con respecto a los sexenios anteriores, mejorando la metodología utilizada para su cálculo. Para el cálculo del área del rango se ha utilizado la distribución de la especie basada en la consulta al Banco de Datos de Biodiversidad de Canarias, cuyo resultado son celdas UTM de 500x500 m, de precisión 1 (alta) y 2 (media), y confianza segura. Dichas celdas se han unido con polígonos utilizando la herramienta “Geometría mínima delimitadora” del programa QGIS (versión 3.2.3. Bonn), seleccionando la opción de envolvente convexa para el tipo de geometría de salida. Con estos polígonos se realizó una selección espacial de aquellas cuadrículas UTM 500x500 m intersecadas en una malla de todo el archipiélago, lo que genera una capa con el área de rango de la especie.	La amplitud geográfica de la especie durante los periodos 2001-2006 y 2007-2012 fue aproximadamente la misma, 25,5 km²; durante el presente sexenio se ha incrementado hasta los 30,75 km². Este cambio se debe a una mejora del conocimiento disponible.	2013	i			542	estimate	grids1x1	5			minimum	completeSurvey	2007-2018	I				completeSurvey							i	93		La población favorable de referencia ha sido tomada de los efectivos citados por Rodríguez Delgado et al. (2003).	La dinámica poblacional de Solanum lidii es fluctuante en relación a las épocas de sequía-bonanza. Se aprecia una tendencia a la recuperación en las subpoblaciones en las que ha desparecido o disminuido notablemente el pastoreo, especialmente en la subpoblación de la localidad de 'El Sao' (Mesa Coello et al., 2013).	Y		estimateExpert	2007-2018	I	completeSurvey				Mesa Coello et al. (2013) evalúan el estado de conservación del hábitat de Solanum lidii como bueno, salvo en la subpoblación de la localidad de 'Temisas-Lomo de la Cruz', que es aceptable. Se considera que la tendencia del estado de conservación del hábitat es creciente, al encontrarse en declive la actividad de pastoreo de suelta, que constituye la principal amenaza que pesa sobre la especie.	good	good	good		FV	FV	FV	FV	FV	I	noChange		FV			i			274	estimate	estimatePartial	I	completeSurvey	Esta especie está incluida en el espacio protegido ZEC Los Marteles [ES7010006].			Endemismo de la isla de Gran Canaria.	TRUE	542	274	50.5535
ES	MED	1707	Atropa baetica		Tabaco verde, Tabaco filipino, Belladona de flor amarilla, Tabaco de pastor, Tabaco gordo	FALSE	2013-2018	TRUE	3100	estimatePartial	FALSE	Anthos (2018). Sistema de información de las plantas de España. Real Jardín Botánico, CSIC - Fundación Biodiversidad. (http://www.anthos.es/) [Acceso 10/04/19] Aznar, L., Carrillo, A.F., Carrión, M.A., López, J., Moya, J., Robles, J. & Solano, P. (2011). Novedades para la flora de la Región de Murcia. Anales de Biología 33: 13-14. Beltrán, J. & Royo, F. (2004). Atropa baetica Willk.: una nova espècie per a la flora dels Països Catalans. In: "Notes breus (flora)"; Butll. Inst. Cat. Hist. Nat., 72. (http://www.raco.cat/index.php/ButlletiICHN/article/view/163717/215615) [Acceso 11/04/19] Blanca, G., Cabezudo, B., Hernández-Bermejo, J.E., Herrera, C.M., Muñoz, J. & Valdés, B. (2000). Libro rojo de la flora silvestre amenazada de Andalucía. Tomo I: Especies en peligro de extinción. Consejería de Medio Ambiente. Cabezudo, B., Talavera, S., Blanca, G., Salazar, C., Cueto, M., Valdés, B., Hernández-Bermejo, J.E., Herrera, C.M., Rodríguez, C. & Navas, D. (2000). Lista Roja de la Flora Vascular de Andalucía. Consejería de Medio Ambiente. Junta de Andalucía. 126 pp. (http://www.juntadeandalucia.es/medioambiente/portal_web/servicios_generales/doc_tecnicos/2012/libro_rojo_flora_vascular/lista_roja_flora_vascular_andalucia.pdf) [Acceso 11/04/19] Cabezudo, B., Pérez Latorre, A.V., Navas, D., Gavira, O. & Caballero, G. (2005). Contribución al conocimiento de la Flora del parque natural de las Sierras Tejeda, Almijara y Alhama (Málaga-Granada). Acta Bot. Malacitana 30: 55-110. CTFC (2018). CARTOBIO, Cartografia d'espècies de conservació prioritària a Catalunya. Informe inèdit. DTS & CTFC. Cueto, M., Blanca, G. & González Rebollar, J.L. (1990). Análisis florístico de las Sierras de María y Orce (provincias de Almería y Granada, España). Anales Jard. Bot. Madrid 48(2): 201-211. FAME (2018). Aplicación web de apoyo al seguimiento, localización e integración de la información sobre flora amenazada y de interés generada en Andalucía. Consejería de Medio Ambiente y Ordenación del Territorio. Junta de Andalucía. (http://www.juntadeandalucia.es/medioambiente/servtc2/fame/login.jsp) [Acceso 10/04/19] Gallego, M.J. (2012). Atropa L. En: S. Talavera, C. Andrés, M. Arista, P. Fernández Piedra, M.J. Gallego, P. Ortiz, C. Romero Zarco, F.J. Salgueiro, S. Silvestre & A. Quintanar (eds.). Flora iberica 11: 224-228. Real Jardín Botánico. CSIC. Madrid. Generalitat de Catalunya (2018). Dades inèdites. Herrera, C.M. (1987). Distribución, ecología y conservación de Atropa baetica Willk. (Solanaceae) en la Sierra de Cazorla. Anales Jard. Bot. Madrid 43(2): 387-398. Herrera, C.M., Hernández-Bermejo, J.E., Luque, P. & Benavente, A. (1999). Atropa baetica Willk. En: Blanca, G., Cabezudo, B., Hernández Bermejo, J.E., Herrera, C.M., Molero, J., Muñoz, J. & Valdés, B. (eds.). Libro Rojo de la Flora Silvestre Amenazada de Andalucía. Tomo I: especies en peligro de extinción. Pp. 67-70. Consejería de Medio Ambiente. Junta de Andalucía, Sevilla. Martínez Lirola, M.J, Gutiérrez Carretero, L., Algarra, J., Rivas Rangel, A., Luque Moreno, P., Rodríguez Vizcaíno, F., Sánchez Morenilla, D. & Martín Arévalo, T. (2003). Atropa baetica Willk. En: Bañares, Á., Blanca, G., Güemes, J., Moreno, J.C. & Ortiz, S. (eds.) (2004). Atlas y Libro Rojo de la Flora Vascular Amenazada de España. Adenda 2004. Dirección General de Medio Natural y Política Forestal (Ministerio de Medio Ambiente, y Medio Rural y Marino) - Sociedad Española de Biología de la Conservación de Plantas. Madrid, pp 622-623. (https://www.miteco.gob.es/gl/biodiversidad/temas/inventarios-nacionales/1211_tcm37-99504.pdf) [Acceso 11/04/19] Martínez Lirola, M.J., Gutiérrez Carretero, L., Algarra Ávila, J.A., Rivas Rangel, A., Luque Moreno, P., Rodríguez Vicarío, F., Sánchez Morenilla, D. & Arévalo, T. (2011). Atropa baetica. The IUCN Red List of Threatened Species 2011: e.T162391A5584908. (https://www.iucnredlist.org/species/162391/5584908) [Acceso 11/04/19] Mayoral, O., Carrió, E., Coronado, A., Marín, T., Buira, A. & Güemes, J. (2013). Contribución al conocimiento de las poblaciones septentrionales de Atropa baetica Willk. (Solanaceae) en la Península Ibérica. Flora Montiberica, 55: 38-53. Negrillo, A.M. (2011). Atropa L. En: Blanca, G., Cabezudo, B., Cueto, M., Morales Torres, C. & Salazar, C. (eds.). Flora Vascular de Andalucía Oriental, 2º edición. P. 1166. Servicios de Publicaciones de las Universidades de Granada, Almería, Jaén y Málaga. Rodríguez, A., Obregón-Romero, R., Sánchez, G. & Marín, G. (2017). El tabaco gordo (Atropa baetica) en Andalucía. Las últimas poblaciones del sector occidental de las Sierras Béticas. Boletín Sociedad Gaditana de Historia Natural. Volumen V: 28-34 pp. Sáez, L., Aymerich, P. & Blanché, C. (2010). Llibre Vermell de les plantes vasculars endèmiques i amenaçades de Catalunya. Argania ed. Barcelona. 811 pp.	7000	2006-2016	S			estimatePartial	1994-2018	Unk			absentData		mt		29 nuevas localidades fueron descubiertas en 2016, lo cual se considera una mejora del conocimiento y por tanto se deduce que existían también en 2006.	2005-2016	i			356	minimum	grids10x10	27			minimum	estimatePartial	2006-2016	Unk				absentData	1994-2018	Unk				absentData	i	356		La población favorable de referencia equivale al número de individuos indicado en el tamaño poblacional en 6.2.	Se ha obtenido el tamaño poblacional a partir de los censos realizados en las 26 localidades visitadas en 2016.	N	N	estimatePartial	2006-2016	Unk	absentData	1994-2018	Unk	absentData	La calidad del hábitat ha sido estimada a partir de la información aportada por un conjunto de variables relacionadas con las funciones ecológicas del mismo y la estructura y composición de la comunidad vegetal y, cuando existan, de las presiones que le afectan directamente. Las medidas cuantitativas o semicuantitativas, y observaciones directas se realizaron sobre una muestra de 13 poblaciones estudiadas en 2016.	unknown	unknown	unknown		U1	U1	U1	XX	U1	S	noChange	knowledge	U1	Unk		i	113	262		minimum	estimatePartial	Unk	absentData					TRUE	356	187.5	52.6685
ES	MED	1709	Odontites granatensis			FALSE	2001-2018	TRUE	100	completeSurvey	FALSE	Fuentes Carretero, J.M. & Algarra Ávila, J.A. (2015). Nuevas localidades de Odontites Viscosus subsp. granatensis (Boiss.) Bolliger (Scrophulariaceae). Acta Botanica Malacitana 40, 264-267 pp. Gutiérrez, L., Blanca, G. & Lorite, J. (2004). Odontites granatensis Boiss. En: Bañares, Á., Blanca, G., Güemes, J., Moreno, J.C. & Ortiz, S. (eds.) (2004). Atlas y Libro Rojo de la Flora Vascular Amenazada de España. Dirección General de Conservación de la Naturaleza. Madrid, 418-419 pp. (https://www.miteco.gob.es/es/biodiversidad/temas/inventarios-nacionales/1194_tcm30-99494.pdf) [Acceso 11/04/19] Gutiérrez, L., Blanca, G. & Lorite, J. (2011) Odontites granatensis. The IUCN Red List of Threatened Species 2011: e.T161976A5522707. (http://dx.doi.org/10.2305/IUCN.UK.2011-1.RLTS.T161976A5522707.en) [26/02/19]	3.59	2007-2018	S			completeSurvey							x			2001-2018	area			1236	estimate	grids1x1	2	4		estimate	completeSurvey	2007-2018	S				completeSurvey	1992-2018	U				estimateExpert	area	1236		La población favorable de referencia equivale a la superficie estimada para el tamaño poblacional en 6.2.	Es una de las especies más amenazadas de Sierra Nevada, de la cual solamente se conocía una sola población distribuida en un área menor de 1 km² (Gutiérrez et al., 2004). Recientemente han sido descubiertas dos nuevas poblaciones en el ámbito del Parque Natural de Sierra Nevada, de las cuales se conoce la superficie ocupada, de aproximadamente 0,2 km², aunque el número de individuos es desconocido porque presenta fluctuaciones extremas interanuales (Fuentes Carretero & Algarra Ávila, 2015).	N	Unk	completeSurvey	2007-2018	D	estimateExpert					poor	poor	bad		U1	U1	U2	U2	U2	S	noChange	knowledge	U2	D		area			1236	estimate	completeSurvey	S	completeSurvey	La totalidad de los efectivos poblacionales de la especie se encuentran dentro de los límites del espacio protegido ZEC Sierra Nevada [ES6140004].			Endemismo de Sierra Nevada.	TRUE	1236	1236	100
ES	ATL	1711	Scrophularia herminii			FALSE	2013-2018	TRUE	1100	estimatePartial	FALSE	BIGA (2008). Scrophularia herminii. In: Biodiversidad Galicia. Disponible en URL: (http://www.biga.org/Plantae/Galeria/Familias/Scrophulariaceae/Scrophularia/Scrophularia_herminii.html) [Acceso 11/04/19] Camano, J.L., Pino, J.J, Silva, F.J., & Pino, R. (2005). Asientos corológicos, LOU 2003. Bol. BIGA. 1: 3-138. Consejería de Medio Ambiente de la Junta de Castilla y León (2007). Catálogo de la Flora Vascular Silvestre de Castilla y León. Consejería de Medio Ambiente de la Junta de Castilla y León. EURO+MED PLANTBASE (2006-2010). Euro+Med Plantbase. The information resource for Euro-Mediterranean plant diversity. Berlin Available at: (http://ww2.bgbm.org/EuroPlusMed/) [Acceso 11/04/19] Moreno Saiz, J.C., Iriondo Alegría, J.M., Martínez García, F., Martínez Rodríguez, J. & Salazar Mendías, C. eds. (2017). Atlas y Libro Rojo de la Flora Vascular Amenazada de España. Adenda 2017. Ministerio de Agricultura y Pesca, Alimentación y Medio Ambiente-Sociedad Española de Biología de la Conservación de Plantas. Madrid. 220 pp. Informe inédito. Ortega, A. (2009). Scrophularia in Flora Iberica 13: 97-134. Ortega, A. & Devesa, J.A. (1990). Contribución al estudio cariológico del género Scrophularia L. (Scrophulariaceae) en la Península Ibérica e Islas Baleares. Lagascalia. 16: 171-198. Ortega, A. & Devesa, J.A. (1992). Estudio palinológico del género Scrophularia L. en la Península Ibérica e Islas Baleares. Acta Bot. Malacitana. 17: 195-207 Ortega, A. & Devesa, J.A. (1993). Revisión del género Scrophularia L. (Scrophulariaceae) en la Península Ibérica e Islas Baleares. Ruizia 11: 5-157. Ortiz, S. (2011). Scrophularia herminii. The IUCN Red List of Threatened Species 2011: e.T162002A5527100. Silva, F.J. (1994). Flora y series de vegetación de la Sierra de Ancares. Fontqueria. 40: 233-388.	3200	2006-2016	S	19	19	completeSurvey	1994-2018	Unk			absentData		aeq			2006-2016	grids1x1	2			minimum	i	1680	3108		estimate	estimatePartial	2006-2016	Unk				estimatePartial	1994-2018	Unk				absentData	grids1x1	2		La población favorable de referencia equivale al número mínimo de cuadrículas 1x1 km en las que se distribuye la especie.	El número de localidades en el año 2016 es de 16. La diferencia con respecto al sexenio anterior (2007-2012) se considera mejora del conocimiento. El área de ocupación se ha calculado con la herramienta GEOCAT (http://geocat.kew.org/). Para minimizar los errores de cálculo por la heterogeneidad de la precisión de los datos de distribución, se ha usado una cuadrícula de 2x2 km de lado, resultando un valor de 84 km².	N	N	estimatePartial	2006-2016	Unk	absentData	1994-2018	Unk	absentData	El hábitat aparece muy fragmentado, y en ocasiones con presiones importantes (actividades forestales). El aislamiento afectará a la diversidad genética de los individuos en cada núcleo poblacional. La calidad del hábitat ha sido estimada a partir de la información aportada por un conjunto de variables relacionadas con las funciones ecológicas del mismo y la estructura y composición de la comunidad vegetal y, cuando existan, de las presiones que le afectan directamente. Las medidas cuantitativas o semicuantitativas y las observaciones directas se realizaron sobre la muestra de las 5 localidades estudiadas en campo en 2016. El área del hábitat ocupado se considera equivalente al área de ocupación (84 km²).	bad	poor	bad		U2	U1	U2	U2	U2	D	knowledge		XX			grids1x1	2			minimum	estimatePartial	Unk	absentData					TRUE	2	2	100
ES	MED	1711	Scrophularia herminii			FALSE	2013-2018	TRUE	1300	estimatePartial	FALSE	Aldasoro, J.J. (1975). Flórula de la Sierra de Béjar. Tesis de licenciatura, Fac. Biología. Univ. Salamanca. Amor, A., Ladero, M. & Valle, C.J. (1993). Flora y vegetación vascular de la comarca de la Vera y laderas meridionales de la Sierra de Tormantos (Cáceres, España). Stud. Bot. Univ. Salamanca. 11: 11-207. Camano, J.L., Pino, J.J., Silva, F.J. & Pino, R. (2005). Asientos corologicos, LOU 2003. Bol. BIGA. 1: 3-138. Castroviejo, S., Nieto, G. & Rico, E. (1983). Notas y comentarios sobre la flora del Sistema Central: sierras de Villafranca, El Barco y Béjar. Anales Jard. Bot. Madrid. 40(1): 151-161. Consejería de Medio Ambiente de la Junta de Castilla y León (2007). Catálogo de la Flora Vascular Silvestre de Castilla y León. Consejería de Medio Ambiente de la Junta de Castilla y León. EURO+MED PLANTBASE (2006-2010). Euro+Med Plantbase. The information resource for Euro-Mediterranean plant diversity. Berlin Available at: (http://ww2.bgbm.org/EuroPlusMed/) [Acceso 11/04/19] González, L. (2012). Flora y vegetación de la Cabrera Baja (León): valoración del estado de conservación.; Tesis Doctoral. Departamento de Biodiversidad y Gestión Ambiental. Universidad de León. 556 pp. Honrado, J.,Alves, P., LOMBA, A., Rocha, I., torres, J.,Ortiz, S. & Barret, F. (2004). A new association of perennial nitrophilous vegetation from North-Western Iberian Peninsula. Acta Bot. Gallica. 151(4): 393-399. Moreno Saiz, J.C., Iriondo Alegría, J.M., Martínez García, F., Martínez Rodríguez, J. & Salazar Mendías, C. eds. (2017). Atlas y Libro Rojo de la Flora Vascular Amenazada de España. Adenda 2017. Ministerio de Agricultura y Pesca, Alimentación y Medio Ambiente-Sociedad Española de Biología de la Conservación de Plantas. Madrid. 220 pp. Informe inédito. Nieto, G. (1985). Estudio crítico de la flora orófila del suroeste de León: Montes Aquilianos, Sierra del Teleno y Sierra de la Cabrera. Ruizia. 2: 2-239. Ortega, A (2009). Scrophularia in Flora Iberica 13: 97-134. Ortega, A. & Devesa, J.A. (1990). Contribución al estudio cariológico del género Scrophularia L. (Scrophulariaceae) en la Península Ibérica e Islas Baleares. Lagascalia. 16: 171-198. Ortega, A. & Devesa,J.A. (1992). Estudio palinológico del género Scrophularia L. en la Península Ibérica e Islas Baleares. Acta Bot. Malacitana. 17: 195-207 Ortega, A. & Devesa, J.A. (1993). Revisión del género Scrophularia L. (Scrophulariaceae) en la Península Ibérica e Islas Baleares. Ruizia 11: 5-157. Ortiz, S. (2011). Scrophularia herminii. The IUCN Red List of Threatened Species 2011: e.T162002A5527100. Rivas, S. (1986). De plantis carpetanis notulae systematicae, III. Lazaroa. 9: 167-179. Romero, T. & Rico, E. (1989). Flora de la cuenca del río Duratón. Ruizia. 8: 7-438. Sevilla, P. (1986). Aportaciones al conocimiento de la flora vascular y vegetación fruticosa del alto valle de Sanabria (Zamora). Tesis de licenciatura, Fac. Biología. Univ. Salamanca. Silva, F.J. (1994). Flora y series de vegetación de la Sierra de Ancares. Fontqueria. 40: 233-388.	4700	2006-2016	S	16	16	completeSurvey	1994-2018	Unk			absentData		aeq			2007-2017	grids1x1	9			minimum	i	13504	101504		estimate	estimatePartial	2006-2016	Unk				estimatePartial	1994-2018	Unk				absentData	grids1x1	9		La población favorable de referencia equivale al número mínimo de cuadrículas 1x1 km en las que se distribuye la especie.	El número de localidades en el año 2016 es de 15. El área de ocupación se ha calculado con la herramienta GEOCAT (http://geocat.kew.org/). Para minimizar los errores de cálculo por la heterogeneidad de la precisión de los datos de distribución, se ha usado una cuadrícula de 2x2 km de lado, resultando un valor de 64 km².	N	N	estimatePartial	2007-2017	Unk	absentData	1994-2018	Unk	absentData	El hábitat aparece muy fragmentado, y en ocasiones con presiones importantes (actividades forestales). El aislamiento afectará a la diversidad genética de los individuos en cada núcleo poblacional. La calidad del hábitat ha sido estimada a partir de la información aportada por un conjunto de variables relacionadas con las funciones ecológicas del mismo y la estructura y composición de la comunidad vegetal y, cuando existan, de las presiones que le afectan directamente. Las medidas cuantitativas o semicuantitativas y las observaciones directas se realizaron sobre la muestra de las 5 localidades estudiadas en campo en 2016. El área del hábitat ocupado se considera equivalente al área de ocupación (64 km²).	bad	poor	bad		U2	U1	U2	U2	U2	D	knowledge		XX			grids1x1	9			minimum	estimatePartial	Unk	absentData					TRUE	9	9	100
ES	MED	1716	Linaria coutinhoi			FALSE	2013-2018	TRUE	100	estimatePartial	FALSE	Bañares, Á., Blanca, G., Güemes, J., Moreno, J.C. & Ortiz, S. (eds.) (2004). Atlas y Libro Rojo de la Flora Vascular Amenazada de España. Adenda 2004. Dirección General de Medio Natural y Política Forestal (Ministerio de Medio Ambiente, y Medio Rural y Marino) - Sociedad Española de Biología de la Conservación de Plantas. Madrid, pp 67. (https://www.miteco.gob.es/es/biodiversidad/temas/inventarios-nacionales/1181_tcm30-99490.pdf) [Acceso 17/04/19] Caldas, F.B. (2011). Linaria coutinhoi. The IUCN Red List of Threatened Species 2011: e.T162120A5543704. (http://dx.doi.org/10.2305/IUCN.UK.2011-1.RLTS.T162120A5543704.en) [Acceso 17/04/19] Marques, I. & Draper, D. (2011). Biología reproductiva de Linaria coutinhoi Valdés, especie críticamente amenazada en Portugal (CR) y extinta en España (EX). In: Rita, J., Gil, Ll. & Mus, M. (eds.), Programa y libro de resúmenes V Congreso de biología de la conservación de plantas. Es Mercadal, Menorca 28, 29, 30 de septiembre y 1 de octubre de 2011. Universidad de les Illes Balears, Sociedad Española de Biología de la Conservación de Plantas. Sáez, L. & Bernal, M. (2009). Linaria Mill. En: Castroviejo et al. (eds.), Flora iberica 13: 232-324. Real Jardín Botánico, CSIC, Madrid. (http://www.floraiberica.org/) [Acceso 17/04/19]	0	2012-2018	Unk			absentData	1994-2018	Unk			absentData				Endemismo ibérico, históricamente distribuido en las riberas del río Duero ('Alto Douro' y 'Douro Litoral') y en las riberas del río Alagón ('Sotoserrano' y 'Alquería de Cabaloria' en Salamanca).	2007-2018	i			0	estimate						estimateExpert	2012-2018	Unk				absentData	1994-2018	Unk				absentData			x			N	N	absentData	2007-2018	Unk	absentData	1994-2018	Unk	absentData	El hábitat se ubica en depósitos fluviales de las riberas del río Duero (Portugal) y del río Alagón (Salamanca).	unknown	unknown	unknown		XX	XX	XX	XX	XX							i					absentData	Unk	absentData				Linaria coutinhoi es un endemismo ibérico distribuido en Portugal y España. En España no se ha vuelto a encontrar desde 1977 por lo que se considera extinta en este país (Bañares et al., 2004). Se necesita una revisión taxonómica exhaustiva para comprobar si esta especie difiere de Linaria intricata o si se pueden considerar la misma especie.	TRUE	0
ES	MED	1717	Linaria tursica		Linaria de Doñana	FALSE	2017-2017	TRUE	1400	completeSurvey	FALSE	Blanca, G., Cabezudo, B., Hernández-Bermejo, J.E., Herrera, C.M., Muñoz, J. & Valdés, B. (2000). Libro rojo de la flora silvestre amenazada de Andalucía. Tomo II: Especies vulnerables. Consejería de Medio Ambiente. Castroviejo, S. (2009). Flora ibérica. Plantas vasculares de la Península Ibérica e Islas Baleares. Vol. XIII, Plantaginaceae-Scrophulariaceae. Consejo Superior de Investigaciones Científicas, Real Jardín Botánico, Madrid, CMAOT (2017). Informe Red Andaluza de Jardines Botánicos y Micológico. Ficha Resumen Linaria tursica FAME (2018). Aplicación web de apoyo al seguimiento, localización e integración de la información sobre flora amenazada y de interés generada en Andalucía. Consejería de Medio Ambiente y Ordenación del Territorio. Junta de Andalucía. (http://www.juntadeandalucia.es/medioambiente/servtc2/fame/login.jsp) [Acceso 17/04/19]	1400	2007-2017	S			completeSurvey							x			2012-2018	i	962487	1071177	1071177	estimate	area	1270117			minimum	completeSurvey	2007-2017	U				completeSurvey							i	962487		La población favorable de referencia equivale al número mínimo de individuos estimado para el tamaño poblacional en 6.2.		Unk		completeSurvey	2007-2018	U	completeSurvey				En 2017 el incendio que se produjo en el Parque Nacional de Doñana afectó a parte de los ejemplares de esta especie. A día de hoy se está valorando el grado de afección de los mismos. Su principal amenaza es al reducción del hábitat al estar en el litoral sobre arenas y dunas muy vulnerables a presiones e impactos.	bad	good	bad		U1	FV	U1	U2	U2	Unk	knowledge	noChange	U1	Unk		i		102177	102177	estimate	completeSurvey	Unk	completeSurvey	La totalidad de las poblaciones de esta especie se encuentran dentro de los límites de ZEC Doñana [ES0000024].				TRUE	1071177	102177	9.53876
ES	MED	1722	Antirrhinum lopesianum		Dragón de las Arribes	FALSE	2013-2018	TRUE	400	completeSurvey	FALSE	Aguiar, C., Crespí, A., Castro, A. & Amich, F. (2004). Aportaciones al conocimiento de la flora y vegetación del centro-occidente ibérico (CW de España y NE de Portugal). Acta Botanica Malacitana 29, 2004. pp. 286-296. Amich, F. & Ramírez-Rodríguez, R. (2013). Estudio botánico de la Playa del Rostro (Corporario-Aldeadávila de la Ribera, Salamanca). Doc. Técnico inédito. P.N. Arribes del Duero." Amich, F. & Bernardos S. (2008). Fichas Catalogo de flora protegida de Castilla y León. Antirrhinum lopesianum. Departamento de Botánica. Universidad de Salamanca. Amich García, F., Bernardos Hernández, S., González Talaván, A., Caldas, F.B. & Alves, P. (2011). Antirrhinum lopesianum. The IUCN Red List of Threatened Species 2011: e.T161986A5523922. (http://dx.doi.org/10.2305/IUCN.UK.2011-1.RLTS.T161986A5523922.en) [Acceso 10/04/19] Bernardos, S., Amado, A., Aguiar, C., Santos, C., Fernández-Díez, J., González-Talaván, A. & Amich, F. (2006). Conservation status of the threatened Iberian Peninsula narrowendemic Antirrhinum lopesianum Rothm. (Scrophulariaceae). Plant Biosystems, Vol. 140, No. 1, March 2006, pp. 2-9. Bernardos, S., González-Talaván, A., Amich, F., Iriondo, J.M. & Albert, M.J. (2009). Antirrhinum lopesianum Rothm. En: Iriondo, J.M., Albert, M.J., Giménez Benavides, L., Domínguez Lozano, F. & Escudero, A. (Eds.). Poblaciones en Peligro: Viabilidad demográfica de la Flora Vascular Amenazada de España: 137–140. Dirección General del Medio Natural y Política Forestal. MMA. Madrid. Bernardos, S., Amado, A., Aguiar, C., Santos, C., Fernández-Diez, J., González-Talaván, A. & Amich, F. (2006). Conservation status of the threatened Iberian Peninsula narrow endemic Antirrhinum lopesianum Rothm. (Scrophulariaceae). Plant Biosystems 140: 2-9. González Talaván, A., Bernardos, S. & Amich, F. (2003). Antirrhinum lopesianum Rothm. En: Bañares, Á., Blanca, G., Güemes, J., Moreno, J.C. & Ortiz, S. (eds.) (2004). Atlas y Libro Rojo de la Flora Vascular Amenazada de España. Adenda 2004. Dirección General de Medio Natural y Política Forestal (Ministerio de Medio Ambiente, y Medio Rural y Marino) - Sociedad Española de Biología de la Conservación de Plantas. Madrid, pp 586-587. (https://www.miteco.gob.es/es/biodiversidad/temas/inventarios-nacionales/1157_tcm30-99480.pdf) [Acceso 10/04/19] Ramírez-Rodríguez, R. & Amich, F. (2014). Notes on rare and threatened flora in western-central Iberia. LAZAROA, 35: 221-226.	601	2007-2018	S			completeSurvey							x			2013-2018	i		1005		estimate						completeSurvey	2007-2018	S				completeSurvey							i	1005		La población favorable de referencia equivale al número máximo de individuos conocidos.	Se ha reportado recientemente una nueva subpoblación de 178 individuos, que junto con otra subpoblación ya conocida forman una metapoblación de un total de 641 especímenes, la mayor conocida tanto en España como en Portugal (Bernardos et al., 2006; Ramírez Rodríguez & Amich, 2014). Esto supone un cambio cuantitativo muy importante con respecto al sexenio anterior (2007-2012).	Y		completeSurvey	2007-2018	S	completeSurvey					poor	poor	good		U1	U1	FV	U1	U1	S	knowledge	knowledge	U2	Unk		i			1005	estimate	completeSurvey	S	completeSurvey	Los núcleos poblacionales más importantes de esta especie se encuentran en el espacio protegido ZEC Arribes del Duero [ES4150096].				TRUE	502.5	1005	200
ES	MED	1723	Antirrhinum charidemi		Dragoncillo del Cabo de Gata	FALSE	2007-2017	TRUE	300	completeSurvey	FALSE	Blanca, G., Cabezudo, B., Hernández-Bermejo, J.E., Herrera, C.M., Muñoz, J. & Valdés, B. (2000). Libro rojo de la flora silvestre amenazada de Andalucía. Tomo I: Especies en peligro de extinción. CMA. Carrio, E., Estrelles, E. & Güemes, J. (2005). Biología reproductiva de Antirhinum charidemi Lange endemismo amenazado del sur de la Península Ibérica En: II Congreso de biología de la conservación de plantas, Gijón. CMAOT (2015). Programa de Actuación del Plan de Recuperación y Conservación de Especies de Dunas, Arenales y Acantilados Costeros. Junta de Andalucía. 20 pp. CMAOT (2017). Informe Red Andaluza de Jardines Botánicos. Ficha Resumen Antirhinum charidemi. Cueto, M., Vargas, P., Güemes, J., Schwarzer, H., Carrió, E. & Cabello, J. (2008). Antirrhinum charidemi, Lange. Atlas y Libro Rojo de la Flora Vascular Amenazada de España - Adenda 2008. pp: 22-23. Cueto, M., Vargas, P., Güemes, J., Schwarzer, H., Carrió, E. & Cabello, J. (2011). Antirrhinum charidemi. The IUCN Red List of Threatened Species 2011: e.T161946A5517322. (http://dx.doi.org/10.2305/IUCN.UK.2011-1.RLTS.T161946A5517322.en) [Acceso 10/04/19] Mota, J.F., Cueto, M. & Merlo Mª. E. (eds). (2003). Flora amenazada de la provincia de Almería: una perspectiva desde la biología de la conservación. Universidad de Almería, Servicio de publicaciones Ciencia y Tecnología; 21. Almería. 329 pp.	200	2007-2017	S			completeSurvey	1994-2018	S			estimatePartial		x			2007-2017	i	692	3262	3262	estimate	area			955988	estimate	completeSurvey	2007-2017	S				completeSurvey							area	955988		La población favorable de referencia se corresponde con el área máxima estimada para el tamaño poblacional adicional actual.	La superficie total ocupada por este endemismo es de unas 95 hectáreas (955988 kilómetros cuadrados indicados en 6.4), que pueden considerarse una única población.	Unk		absentData	2006-2017	Unk	absentData					poor	poor	poor		U1	U1	U1	U1	U1	S	knowledge		XX			i	692	3262	3262	estimate	completeSurvey	S	completeSurvey	Todos los individuos se encuentran dentro de la RED Natura 2000, en el espacio protegido de ZEC Cabo de Gata-Níjar [ES0000046].				TRUE	3262	3262	100
ES	ATL	1725	Lindernia procumbens			FALSE	2013-2018	FALSE		estimatePartial	FALSE	Lansdown, R.V. (2011). Lindernia procumbens. The IUCN Red List of Threatened Species 2011: e.T162228A5561284. (http://dx.doi.org/10.2305/IUCN.UK.2011-2.RLTS.T162228A5561284.en) [Acceso 17/04/19] Moreno Saiz, J.C., Iriondo Alegría, J.M., Martínez García, F., Martínez Rodríguez, J. & Salazar Mendías, C. (eds.) (2017). Atlas y Libro Rojo de la Flora Vascular Amenazada de España. Adenda 2017. Ministerio de Agricultura y Pesca, Alimentación y Medio Ambiente-Sociedad Española de Biología de la Conservación de Plantas. Madrid. Informe inédito. 220 pp. Ortiz, S. (2010). Lindernia procumbens (Krock.) Philcox. En: Bañares, Á., Blanca, G., Güemes, J., Moreno, J.C. & Ortiz, S. (eds.) (2010). Atlas y Libro Rojo de la Flora Vascular Amenazada de España. Adenda 2010. Dirección General de Medio Natural y Política Forestal (Ministerio de Medio Ambiente, y Medio Rural y Marino) - Sociedad Española de Biología de la Conservación de Plantas. Madrid, pp 30-31. (https://www.miteco.gob.es/es/biodiversidad/temas/inventarios-nacionales/lindernia_procumbens_tcm30-99610.pdf) [Acceso 17/04/19]	0	2007-2018	Unk			absentData	1994-2018	Unk			absentData		x		Esta especie fue descubierta en las márgenes de la desembocadura del río Miño, en Pontevedra, a finales del siglo XIX, y no se ha vuelto a detectar en los últimos 50 años. Podría haber sido desplazada por su congénere alóctona Lindernia dubia, una planta de similares apetencias ecológicas (Ortiz, 2010).	2007-2018	grids1x1			0	estimate						estimateExpert	2007-2018	Unk				absentData	1994-2018	Unk				absentData			x			Unk		absentData	2007-2018	Unk	absentData	1994-2018	Unk	absentData		unknown	unknown	unknown		XX	XX	XX	XX	XX							grids1x1			0	estimate	estimateExpert	Unk	absentData				as últimas prospecciones llevadas a cabo durante 2010 han sido infructuosas; por tanto, ha sido considerada como EXTINTA en España.	TRUE	0	0
ES	MAC	1727	Isoplexis chalcantha		Crestagallo de Doramas	FALSE	2013-2018	TRUE	100	completeSurvey	FALSE	Díaz-Bertrana, M. (2014). Seguimiento de poblaciones de especies amenazadas (Isoplexis chalcantha Svent.& O´Shan.) Viceconsejería de Medio Ambiente. Gobierno de Canarias. 19 pp. Gobierno de Canarias (2018). Banco de Datos de Biodiversidad de Canarias (BDBC). (http://www.biodiversidadcanarias.es) [Acceso 16/04/19] Machado, A. & Morera, M. (coords.) (2005). Los nombres comunes de las plantas y los animales de Canarias. Academia Canaria de la Lengua. Islas Canarias. 277 pp. Marrero, Á. & Naranjo, M. (2003). Isoplexis chalcantha Svent. & O'Shan. En: Bañares, Á., Blanca, G., Güemes, J., Moreno, J.C. & Ortiz, S. (eds.) (2004). Atlas y Libro Rojo de la Flora Vascular Amenazada de España. Adenda 2004. Dirección General de Medio Natural y Política Forestal (Ministerio de Medio Ambiente, y Medio Rural y Marino) - Sociedad Española de Biología de la Conservación de Plantas. Madrid, pp 328-329. (https://www.miteco.gob.es/es/biodiversidad/temas/inventarios-nacionales/1170_tcm30-99486.pdf) [Acceso 16/04/19] Marrero Rodríguez, Á. & Naranjo Morales, M. (2011). Isoplexis chalcantha. The IUCN Red List of Threatened Species 2011: e.T161967A5521614. (http://dx.doi.org/10.2305/IUCN.UK.2011-1.RLTS.T161967A5521614.en) [Acceso 16/04/19] Naranjo, M. & Santana, I. (2007). Seguimiento de poblaciones de especies amenazadas (Isoplexis chalcantha Svent.& O´Shan.) Viceconsejería de Medio Ambiente. Gobierno de Canarias. 17 pp. Naranjo, M. (2008). Isoplexis chalcantha Svent. & O´Shan. En: Martín, L., Arechavaleta, M., Borges, P.A. & Faria, B. (eds). Top 100. Las 100 especies amenazadas prioritarias de gestión en la región europea biogeográfica de la Macaronesia. Consejeriía de Medio Ambiente y Ordenación Territorial, Gobierno de Canarias. Pp. 306-307.	14.25	2007-2018	I	54.05	54.05	completeSurvey							aeq	Se ha modificado el VFR con respecto a los sexenios anteriores, mejorando la metodología utilizada para su cálculo. Para el cálculo del área del rango se ha utilizado la distribución de la especie basada en la consulta al Banco de Datos de Biodiversidad de Canarias, cuyo resultado son celdas UTM de 500x500 m, de precisión 1 (alta) y 2 (media), y confianza segura. Dichas celdas se han unido con polígonos utilizando la herramienta “Geometría mínima delimitadora” del programa QGIS (versión 3.2.3. Bonn), seleccionando la opción de envolvente convexa para el tipo de geometría de salida. Con estos polígonos se realizó una selección espacial de aquellas cuadrículas UTM 500x500 m intersecadas en una malla de todo el archipiélago, lo que genera una capa con el área de rango de la especie.	En el periodo 2001-2006 la amplitud geográfica de la especie fue de 9,25 km², manteniéndose estable durante el periodo 2007-2012 por inexistencia de datos actualizados sobre la especie. En el presente sexenio el rango aumenta a 14,25 km².	2014	i			261	estimate						completeSurvey	2007-2018	D				completeSurvey							i	392		Se obtiene la población favorable de referencia a partir del censo estimado por Marrero & Naranjo (2003).	La especie manifiesta una clara tendencia a la baja en los últimos 12 años. El caso más evidente de pérdida de individuos y de hábitat es la población de la localidad de 'La Laguna de Valleseco'. En las otras localidades se mantiene relativamente estable, con una conservación del hábitat buena y mejorando por el abandono de las actividades perturbadoras de la especie (Díaz-Bertrana, 2014). El autor indica también que en la subpoblación de la localidad de 'Tilos de Moya' el censo ha contabilizado 128 ejemplares adultos, frente a los 153 de Naranjo & Santana (2007); la diferencia puede estar relacionada con la dificultad de prospección del lugar.	Y		estimateExpert	2007-2018	S	completeSurvey					good	bad	poor		FV	U2	U1	U2	U2	D	noChange	noChange	U2	D		i			179	estimate	estimatePartial	D	completeSurvey	La especie se encuentra en espacios protegidos como ZEC Azuaje [ES7010004], ZEC Los Tilos de Moya ES7010005] y ZEC Barranco de La Virgen [ES7010038].				TRUE	261	179	68.5824
ES	MAC	1728	Isoplexis isabelliana		Crestagallo de pinar	FALSE	2013-2018	TRUE	500	completeSurvey	FALSE	Díaz-Bertrana, (2014). Seguimiento de poblaciones de especies amenazadas (Isoplexis isabelliana (Webb & Berthel.) Masf) Viceconsejería de Medio Ambiente. Gobierno de Canarias. 34 pp. DRACAENA Consultoría Ambiental (2016). INAGUA LIFE. Informe Post-Life del Seguimiento de Especies Vegetales Amenazadas de la Reserva Natural Integral de Inagua 2016. Cabildo de Gran Canaria. 46 pp. Gobierno de Canarias (2018). Banco de Datos de Biodiversidad de Canarias (BDBC). (http://www.biodiversidadcanarias.es) [Acceso 16/04/19] Machado, A. & Morera, M. (coords.) (2005). Los nombres comunes de las plantas y los animales de Canarias. Academia Canaria de la Lengua. Islas Canarias. 277 pp. Salas Pascual, M., Quintana Vega, G.& Hernández Negrín, E. (2003). Isoplexis isabelliana (Webb & Berthel.) Masf. En: Bañares, Á., Blanca, G., Güemes, J., Moreno, J.C. & Ortiz, S. (eds.) (2004). Atlas y Libro Rojo de la Flora Vascular Amenazada de España. Adenda 2004. Dirección General de Medio Natural y Política Forestal (Ministerio de Medio Ambiente, y Medio Rural y Marino) - Sociedad Española de Biología de la Conservación de Plantas. Madrid, pp 724-725. (https://www.miteco.gob.es/es/biodiversidad/temas/inventarios-nacionales/1171_tcm30-99482.pdf) [Acceso 16/04/19] Salas Pascual, M., Quintana Vega, G. & Hernández Negrín, E. (2011). Isoplexis isabelliana. The IUCN Red List of Threatened Species 2011: e.T162080A5530242. (http://dx.doi.org/10.2305/IUCN.UK.2011-1.RLTS.T162080A5530242.en) [Acceso 16/04/19] Santana, I. & Naranjo, M. (2007). Seguimiento de poblaciones de especies amenazadas (Isoplexis isabelliana (Webb & Berthel.) Masf) Viceconsejería de Medio Ambiente. Gobierno de Canarias. 28 pp. Santana López, I. & Hernández García, M. (2008). Seguimiento de poblaciones vegetales catalogadas en la zona de afección. Gobierno de Canarias. Consejería de Medio Ambiente y Ordenación Territorial. Documento interno inédito.	207.5	2007-2018	S	1.89	1.89	completeSurvey							aeq	Se ha modificado el VFR con respecto a los sexenios anteriores, mejorando la metodología utilizada para su cálculo. Para el cálculo del área del rango se ha utilizado la distribución de la especie basada en la consulta al Banco de Datos de Biodiversidad de Canarias, cuyo resultado son celdas UTM de 500x500 m, de precisión 1 (alta) y 2 (media), y confianza segura. Dichas celdas se han unido con polígonos utilizando la herramienta “Geometría mínima delimitadora” del programa QGIS (versión 3.2.3. Bonn), seleccionando la opción de envolvente convexa para el tipo de geometría de salida. Con estos polígonos se realizó una selección espacial de aquellas cuadrículas UTM 500x500 m intersecadas en una malla de todo el archipiélago, lo que genera una capa con el área de rango de la especie.	En los periodos 2001-2006 y 2007-2012 la amplitud geográfica de la especie fue aproximadamente la misma, 211,5 km². Durante el presente sexenio ha decrecido un 1,89% hasta los 207,5 km²; se considera la tendencia estable debido a un cambio en la metodología utilizada.	2014-2016	i			3671	estimate						completeSurvey	2007-2018	I				completeSurvey							i	1125		Se toma como población favorable de referencia el censo estimado por Salas et al. (2003).	Díaz-Bertrana (2014) comenta que, en las poblaciones vinculadas al pinar como las de la localidad de 'Camaretas y Llanos de La Pez', se observa un aumento considerable de efectivos. Parece que la respuesta a los incendios forestales por el taxón es, en algunos casos, el de la activación del banco de semillas, generando una alta densidad que con los años se va aclarando por la competencia entre los individuos del taxón. Sin embargo esto no ocurrió tras en el gran incendio forestal del 2007 en la localidad de 'Barranco de Pino Gordo', llevándose a cabo una serie de actuaciones para la reintroducción y protección de la especie por parte del Cabildo de Gran Canaria.	Y		estimateExpert	2007-2018	S	completeSurvey					good	unknown	unknown	Se puede observar una leve mejoría del número de individuos. Se está produciendo un cambio del uso de varios hábitats donde crece Isoplexis isabelliana y todavía es pronto para valorar cómo afectará en el futuro al desarrollo de las poblaciones, sobre todo a las que viven en medio de grandes matorrales (Díaz-Bertrana, 2014).	FV	FV	FV	XX	FV	S	knowledge	noChange	U1	S		i			2764	estimate	estimatePartial	I	completeSurvey	Las poblaciones de esta especie se encuentran dentro de los límites de espacios protegidos como ZEC Nublo [ES7010063] o ZEC Tamadaba [ES0000111],			Endemismo de la isla de Gran Canaria.	TRUE	3671	2764	75.2928
ES	ATL	1733	Veronica micrantha		Verónica	FALSE	2013-2018	TRUE	500	estimatePartial	FALSE	Amich, F. (1988). Mapas 86 a 87. Fontqueria 18: 19-20; en: Fernández Casas, J. (ed.). Asientos para un atlas corológico de la flora occidental, Madrid. Delgado, L., Martínez, M.M., Marcos, P., Pinto, D., Rojas, B.M., López, B., Muñoz, L.M. & Rico, E. (2010). Veronica micrantha. En: Bañares, Á., Blanca, G., Güemes, J., Moreno, J.C. & Ortiz, S. (eds.) (2011). Atlas y Libro Rojo de la Flora Vascular Amenazada de España. Adenda 2010. Ministerio de Medio Ambiente, y Medio Rural y Marino–Sociedad Española de Biología de la Conservación de Plantas. Madrid. Pp 136-137. (https://www.miteco.gob.es/es/biodiversidad/temas/inventarios-nacionales/veronica_micrantha_tcm30-99633.pdf) [Acceso 09/04/19] Moreno, J.C., Iriondo, J.M., Martínez, F., Martínez, J. & Salazar, C. (eds) (2017). Atlas y Libro Rojo de la Flora Vascular Amenazada de España. Adenda 2017. Ministerio de Agricultura y Pesca, Alimentación y Medio Ambiente-Sociedad Española de Biología de la Conservación de Plantas. Madrid. 220 pp. Informe inédito. Ortiz, S. & Rodriguez-Oubiña, J. (1987). Apuntes sobre la flora gallega, VI. Lazaroa 10: 295-298. Peraza Zurita, M.D. (2011). Veronica micrantha. The IUCN Red List of Threatened Species 2011: e.T162008A5528584. Pérez, R. P., & Pérez, J. J. P. (2014). Asientos corológicos LOU, 2013. Boletín BIGA, (14), 13-25. (http://www.biga.org/Boletin_BIGA/Boletin_BIGA14/Pino_Asientos_Corologicos_2013_BolBIGA_14_2014_p13-25.pdf) [Acceso 09/04/19] Pulgar, I. (2011) Análisis de la Flora Territorial del Parque Natural Baixa-Limia-Serra do Xurés. Informe no publicado para la Consellería de Medio Ambiente, Territorio e Infraestruturas dentro del marco del Proyecto Interreg Baixa Limia (Ourense)-N de Portugal. 88 pp.	800	2007-2018	U			completeSurvey	1994-2018	Unk			absentData		aeq			2010-2018	i	6	20		estimate	grids1x1	2	5		minimum	estimateExpert	2007-2018	Unk				absentData	1994-2018	Unk				absentData	i	6		La población favorable de referencia equivale al número máximo de individuos dado para el tamaño poblacional en 6.2.		Y		estimateExpert	2007-2018	S	estimateExpert	1994-2018	S	estimateExpert		unknown	unknown	unknown		XX	XX	XX	XX	XX		noChange		XX			i			0	minimum	estimatePartial	Unk	absentData					TRUE	13	0	0
ES	MED	1733	Veronica micrantha		Verónica	FALSE	2013-2018	TRUE	3500	estimatePartial	FALSE	Albach, D.C., Martínez-Ortega, M.M., Delgado, L., Weiss-Schneeweiss, H., Özgökce, F. & Fischer, M.A. (2008). Chromosome Numbers in Veroniceae (Plantaginaceae): Review and Several New Counts1. Annals of the Missouri Botanical Garden, 95(4), 543-567. García, F.A. (1979). Datos acerca de la flora salmantina. In Anales del Jardín Botánico de Madrid (Vol. 36, No. 1, pp. 291-300). Real Jardín Botánico. Amich, F. (1988). Mapas 86 a 87. Fontqueria 18: 19-20; en: Fernández Casas, J. (ed.). Asientos para un atlas corológico de la flora occidental, Madrid. López, A.C. (1947). Dos excursiones botánicas a los alrededores de la Alberca (Salamanca, Cáceres). In Anales del Jardín Botánico de Madrid (Vol. 7, No. 1, pp. 645-653). Real Jardín Botánico. Casaseca, B., Fernandez Díez, F.J., Amich, F., Rico, E. & Sánchez, J. (1980). Flora Española. Primera centuria. Departamento de Botánica, Facultad de Biología, Universidad de Salamanca. Consejería de Agricultura y Medio Ambiente (2004). Especies Protegidas de Extremadura: Flora. Consejería de Agricultura y Medio Ambiente. Dirección General de Medio Ambiente. Junta de Extremadura. Consejería de Medio Ambiente de la Junta de Castilla y León (2007). Catálogo de la Flora Vascular Silvestre de Castilla y León. Consejería de Medio Ambiente de la Junta de Castilla y León. Delgado, L., Martínez, M.M., Marcos, P., Pinto, D., Rojas, B.M., López, B., Muñoz, L.M. & Rico, E. (2010). Veronica micrantha. En: Bañares, Á., Blanca, G., Güemes, J., Moreno, J.C. & Ortiz, S. (eds.) (2011). Atlas y Libro Rojo de la Flora Vascular Amenazada de España. Adenda 2010. Ministerio de Medio Ambiente, y Medio Rural y Marino–Sociedad Española de Biología de la Conservación de Plantas. Madrid. Pp 136-137. (https://www.miteco.gob.es/es/biodiversidad/temas/inventarios-nacionales/veronica_micrantha_tcm30-99633.pdf) [Acceso 09/04/19] Gallego Carricajo, A. (2002 ). Cartografía Detallada de Hábitats del Anexo I de la directiva 92/43/CEE a Escala 1:10.000 en diversos Espacios incluidos en la Red Natura 2000: Parque Regional de la Sierra de Gredos. Consejería de Medio Ambiente. Junta de Castilla y León. Valladolid. Hernández, E. R. & Fernández, X.G. (1986). Algunas plantas de Zamora. Lazaroa, (9), 131-134. González Canalejo, A., Gavilán Iglesias, L.P. & Gallego Carricajo, A. (2004). Notas florísticas del occidente de la Sierra de Gredos (Ávila, España). Studia Botanica, 23, 97-100. Guillén Oterino, A. (1985). Flórula y vegetación del valle de Montemayor. Unpublished graduate dissertation. University of Salamanca. Salamanca. Moreno, J.R.M. (1992). Flora y vegetación del valle de Iruelas (Ávila). Cuadernos abulenses, (18), 11-150. Moreno, J.C., Iriondo, J.M., Martínez, F., Martínez, J. & Salazar, C. (eds) (2017). Atlas y Libro Rojo de la Flora Vascular Amenazada de España. Adenda 2017. Ministerio de Agricultura y Pesca, Alimentación y Medio Ambiente-Sociedad Española de Biología de la Conservación de Plantas. Madrid. 220 pp. Informe inédito. Ortiz, S. & Rodriguez-Oubiña, J. (1987). Apuntes sobre la flora gallega, VI. Lazaroa 10: 295-298. Peraza Zurita, M.D. (2011). Veronica micrantha. The IUCN Red List of Threatened Species 2011: e.T162008A5528584. Rico, E. (1978). Estudio de la flora y vegetación de la comarca de Ciudad Rodrigo. Tesis Doctoral. Universidad de Salamanca. Rivas Martínez, S. (1986). De plantis carpetanis notulae systematicae, III. Lazaroa, 9, 167-179. Sánchez Agudo, J.A. (2002 y sig.). Cartografía Detallada de Hábitats del Anexo I de la directiva 92/43/CEE a Escala 1:10.000 en diversos Espacios incluidos en la Red Natura 2000: Espacio Natural de El Rebollar. Consejería de Medio Ambiente. Junta de Castilla y León. Valladolid. Sánchez Mata, D. (1986). Datos florísticos y corológicos sobre el tramo oriental de la Sierra de Gredos (Ávila, España), II. Sánchez-Mata, D., Pizarro, J. & Molina, J.A. (1988). Miscellanea chorologica occidentalia. Fontqueria 16: 1-7.	8000	2006-2016	S			completeSurvey	1994-2018	Unk			absentData		aeq			2000-2016	i	160	271		minimum	grids1x1	17			minimum	estimatePartial	2006-2016	D				estimateExpert	1994-2018	Unk				absentData			mt			Y		estimateExpert	2006-2016	D	estimateExpert	1994-2018	Unk	absentData	La proliferación de algunas especies de crecimiento masivo, como las zarzas, pueden llegar a afectar negativamente al desarrollo de Veronica micrantha. Esta circunstancia está ligada al correcto mantenimiento de los prados a través de su siega o pastoreo adecuado. Para evaluar la calidad del hábitat se ha tenido en cuenta la composición de los tipos de vegetación existentes en relación a lo que se conoce de ellos en los lugares donde se encuentran: número de especies típicas y acompañantes, estructura, presencia de especies invasoras, existencia de afecciones o riesgos, etc. La calidad del hábitat ha sido estimada a partir de la información aportada por un conjunto de variables relacionadas con las funciones ecológicas del mismo y la estructura y composición de la comunidad vegetal y, cuando existan, de las presiones que le afectan directamente. Las medidas cuantitativas o semicuantitativas, y observaciones directas se realizaron sobre la muestra de las 4 localidades estudiadas en el campo en 2016. La calidad del hábitat es buena, pero al ser este un ecotono es muy sensible a los cambios y otros factores de riesgo que podrían surgir. Las localidades con presencia de la planta son unidades muy pequeñas y restringidas, por lo que su hábitat podría degradarse rápidamente. Los expertos constatan una reducción paulatina del hábitat potencial.	poor	poor	poor		FV	U1	U1	U1	U1	D	method		XX			i			258	minimum	completeSurvey	S	estimatePartial					TRUE	215.5	258	119.722
ES	MED	1735	Scrophularia sublyrata	Scrophularia schousboei Lange		FALSE	2013-2018	TRUE	4100	estimatePartial	FALSE	Aguilar, S., Blanco, J., García, D., García, S., Lucas, A.B., Peral, D., Ramos, S., Vázquez, F.M. (2004). Especies Protegidas de Extremadura: Flora. Consejería de Agricultura y Medio Ambiente. Junta de Extremadura. Belmonte, M.D. (1986). Estudio de la flora y la vegetacion de la comarca y la sierra de las Corchuelas, parque natural de Monfrague. Caceres. Tesis doctoral, Universidad Complutense de Madrid. Consejería de Medio Ambiente de la Junta de Castilla y León (2007). Catálogo de la Flora Vascular Silvestre de Castilla y León. Consejería de Medio Ambiente de la Junta de Castilla y León. Ladero, M. (1971). Nuevos táxones para la flora de Extremadura (España). Anales Inst. Bot. Cavanilles 27: 85-104. Martin-Blanco, C.J. & Carrasco, M.A. (2005). Catálogo de la flora vascular de la provincia de Ciudad Real. Monograf. De la AHIM, vol 1. Moreno Saiz, J.C., Iriondo Alegría, J.M., Martínez García, F., Martínez Rodríguez, J. & Salazar Mendías, C. eds. (2017). Atlas y Libro Rojo de la Flora Vascular Amenazada de España. Adenda 2017. Ministerio de Agricultura y Pesca, Alimentación y Medio Ambiente-Sociedad Española de Biología de la Conservación de Plantas. Madrid. 220 pp. Informe inédito. Peraza, M.D. (2011). Scrophularia sublyrata. The IUCN Red List of Threatened Species 2011: e.T161813A5498847. Ortega, A. & Devesa, J.A. (1993). Revisión del género Scrophularia L. (Scrophulariaceae) en la Península Ibérica e Islas Baleares. Ruizia 11: 5-157. Ortega, A. & Devesa, J.A. (1990). Sobre la identidad de Scrophularia schousboei Lange y Scrophularia sublyrata Brot. Acta Bot. Malacitana 15: 69-77. Ortega, A. & Devesa, J.A. (1990). Contribución al estudio cariológico del género Scrophularia L. (Scrophulariaceae) en la Península Ibérica e Islas Baleares. Lagascalia 16: 171-198. Ortega, A. & Devesa, J.A. (1992). Estudio palinológico del género Scrophularia L. en la Península Ibérica e Islas Baleares. Acta Bot. Mal. 17: 195-207. Ortega, A. (2009). Scrophularia L. En: Flora Iberica Vol. XIII. 97-134. Peraza, M.D. (2011). Scrophularia sublyrata. In: IUCN 2012. IUCN Red List of Threatened Species. Version 2012.2. Vázquez, F.M., Gutiérrez, M., Blanco, J., García, D., Guerra, M.J., Márquez, F., Cabeza de Vaca, M.A., López, J.L., Sánchez, Á., Palacios, M.J. & Mateos J.A. (2010). Catálogo de Especies Vegetales Amenazadas de la Comunidad Extremeña Recogidas en el Decreto 37/2001 (DOE nº 30, 13/03/2001). Actualizado con la Lista Roja de la Flora Española 2008. Junta de Extremadura. Indugrafic, Artes Gráficas, S. L. VV.AA. (2007). Bases de Datos de Flora Vascular Silvestre y Cartografía Detallada de Hábitats de Castilla y León. Junta de Castilla y León. 2001-2013.	11500	2006-2017	S			completeSurvey	1994-2018	Unk			absentData		mt			1990-2017	grids1x1	11	37		estimate	i	255	646		estimate	estimatePartial	2006-2017	S				estimatePartial	1994-2018	Unk				absentData	grids1x1	37		La población favorable de referencia equivale al número máximo de cuadrículas 1x1 km en las que se distribuye la especie.	Poblaciones formadas por unos pocos individuos y de baja densidad. Las condiciones ambientales de cada año afectan previsiblemente el rebrote y floración, habiéndose observado localidades en las que los individuos no son visibles todos los años. Las poblaciones de mayor abundancia presentan individuos más vigorosos en cuanto a tamaño y número de ramificaciones florales, así como mayor reclutamiento de individuos; mientras que, en las poblaciones más pequeñas los individuos adultos presentan escasas ramificaciones florales, siendo además raros los juveniles y plántulas. El área de ocupación de Scrophularia sublyrata ha sido estimada en 2017 en 0.4 km², un estado de conservación alarmante.	Y		estimatePartial	2006-2017	S	estimatePartial	1994-2018	Unk	estimatePartial	Resulta un hábitat abundante en la zona SO de la Península, si bien es cierto que en determinadas poblaciones la carga ganadera podría constituir una amenaza, como también podría hacerlo la posible eliminación de muros de piedra tradicionales para la delimitación de fincas rurales. Adicionalmente, las condiciones meteorológicas cambiantes podrían tener un efecto en el rebrote de la especie entre años, si bien haría falta un estudio más exhaustivo al respecto. La calidad del hábitat ha sido estimada a partir de la información aportada por un conjunto de variables relacionadas con las funciones ecológicas del mismo y la estructura y composición de la comunidad vegetal y, cuando existan, de las presiones que le afectan directamente. Las medidas cuantitativas o semicuantitativas, y observaciones directas se realizaron sobre la muestra de las poblaciones (14 cuadrículas UTM 10x10 km) estudiadas en el campo en el año 2017. No se dispone de información sobre la variabilidad genética de esta planta pero algunas de sus apuntan a que a pesar de tener una distribución restringida, la especie ocupa un hábitat de calidad suficiente.	bad	bad	bad		U2	U2	U2	U2	U2	D	knowledge		XX			grids1x1	5			minimum	estimatePartial	Unk	absentData					TRUE	24	5	20.8333
ES	MAC	1737	Globularia ascanii		Mosquera de Tamadaba, lengua de pájaro	FALSE	2013-2018	TRUE	100	completeSurvey	FALSE	Gobierno de Canarias (2018). Banco de Datos de Biodiversidad de Canarias (BDBC). (http://www.biodiversidadcanarias.es) [Acceso 16/04/19] Machado, A. & Morera, M. (coords.) (2005). Los nombres comunes de las plantas y los animales de Canarias. Academia Canaria de la Lengua. Islas Canarias. 277 pp. Marrero, A. & Almeida Pérez, R.S. (2003). Globularia ascanii Bramwell & G. Kunkel. En: Bañares, Á., Blanca, G., Güemes, J., Moreno, J.C. & Ortiz, S. (eds.) (2004). Atlas y Libro Rojo de la Flora Vascular Amenazada de España. Adenda 2004. Dirección General de Medio Natural y Política Forestal (Ministerio de Medio Ambiente, y Medio Rural y Marino) - Sociedad Española de Biología de la Conservación de Plantas. Madrid, pp 274-275. (https://www.miteco.gob.es/es/biodiversidad/temas/inventarios-nacionales/652_tcm30-99250.pdf) [Acceso 16/04/19] Marrero Rodríguez, Á & Almeida Pérez, R.S. 2011. Globularia ascanii. The IUCN Red List of Threatened Species 2011: e.T162225A5560690. (http://dx.doi.org/10.2305/IUCN.UK.2011-1.RLTS.T162225A5560690.en) [Acceso 16/04/19] Naranjo, J. (2008). Globularia ascanii Bramwell & G. Kunkel. En: Martín, L., Arechavaleta, M., Borges, P.A. & Faria, B. (eds). Top 100. Las 100 especies amenazadas prioritarias de gestión en la región europea biogeográfica de la Macaronesia. Consejería de Medio Ambiente y Ordenación Territorial, Gobierno de Canarias. Pp. 294-295. Olangua, M. (2010). Seguimiento de poblaciones de especies amenazadas (Globularia ascanii Bramwell & G. Kunkel) Viceconsejería de Medio Ambiente. Gobierno de Canarias. 14 pp. Riera Cillanueva, R. (2005). Globularia ascanii Bramwell & G. Kunkel. Seguimiento de Poblaciones de Especies Amenazadas (Proyecto SEGA). Viceconsejería de Medio Ambiente. Gobierno de Canarias. 13 pp. Documento inédito. TRAGSATEC (2012). Globularia ascanii. Memoria por especie. En "Actuaciones en especies con planes de recuperación aprobados o redactados del CEAC (E, S y V) o prioritarias para Europa y Red Natura 2000". Memoria anual 2012. 21+X pp. Documento inédito. TRAGSATEC (2013). Globularia ascanii. Memoria por especie. En "Actuaciones en especies con planes de recuperación aprobados o redactados del CEAC (E, S y V) o prioritarias para Europa y Red Natura 2000". Memoria anual 2013. 24+X pp. Documento inédito. TRAGSATEC (2014). Globularia ascanii. Memoria por especie. En "Actuaciones en especies con planes de recuperación aprobados o redactados del CEAC (E, S y V) o prioritarias para Europa y Red Natura 2000". Memoria anual 2014. 24+XIII pp. Documento inédito. TRAGSATEC (2015). Globularia ascanii. Memoria por especie. En "Actuaciones en especies con planes de recuperación aprobados o redactados del CEAC (E, S y V) o prioritarias para Europa y Red Natura 2000". Memoria anual 2015. 26+XIII pp. Documento inédito.	3.5	2007-2018	I	1300	1300	completeSurvey							aeq	Se ha modificado el VFR con respecto a los sexenios anteriores, mejorando la metodología utilizada para su cálculo. Para el cálculo del área del rango se ha utilizado la distribución de la especie basada en la consulta al Banco de Datos de Biodiversidad de Canarias, cuyo resultado son celdas UTM de 500x500 m, de precisión 1 (alta) y 2 (media), y confianza segura. Dichas celdas se han unido con polígonos utilizando la herramienta “Geometría mínima delimitadora” del programa QGIS (versión 3.2.3. Bonn), seleccionando la opción de envolvente convexa para el tipo de geometría de salida. Con estos polígonos se realizó una selección espacial de aquellas cuadrículas UTM 500x500 m intersecadas en una malla de todo el archipiélago, lo que genera una capa con el área de rango de la especie.	En el periodo 2001-2006 la amplitud geográfica de la especie fue de 4,5 km². En el siguiente periodo, 2007-2012, el rango disminuyó a 0,25 km² y en el presente sexenio se incrementa hasta los 3,5 km².	2015	i			39	estimate						completeSurvey	2007-2018	I				completeSurvey							i	114		Se toma como población favorable de referencia el tamaño poblacional aportado por Riera Cillanueva (2005).	Es de reseñar que, a pesar de que el tamaño poblacional de la especie ha aumentado ligeramente con respecto al sexenio anterior (2007-2012), pasando de 21 individuos (Olangua, 2010) a 39 en el presente periodo (TRAGSATEC, 2015), en realidad, en líneas generales se puede señalar que el número de efectivos se mantiene constante (87 individuos en 2012, 86 en 2013 y 89 en 2014), hecho que puede deberse a la escasez de hábitat para su desarrollo y la ausencia de regenerado. La anualidad 2015 constituye una excepción, al producirse un gran descenso en el número de individuos (39), debido a la dificultad para observar con prismáticos ejemplares colgados en andenes y acantilados (TRAGSATEC, 2015).	Y		estimateExpert	2007-2018	S	completeSurvey				El estado de conservación del hábitat de las subpoblaciones es aceptable. Existe una cobertura de vegetación muy baja, aun así, se observa cierto grado de competencia vegetal natural debido al escaso hábitat potencial existente. Se observó que las grietas y andenes se encontraban ocupados (en un alto porcentaje) por otras especies, por lo que es relativamente difícil que se instale nuevo regenerado de la especie (TRAGSATEC, 2015).	poor	good	good	En general, las subpoblaciones de la especie han mejorado ligeramente durante el último periodo, por tanto, las perspectivas de futuro son buenas a nivel de hábitat y poblacional.	FV	U2	U1	U1	U2	I	noChange	genuine	U2	D		i			39	estimate	estimatePartial	I	completeSurvey	La totalidad de la población de esta especie se encuentra dentro de los límites del ZEC Tamadaba [ES0000111].				TRUE	39	39	100
