## Supplementary material for "Improving the classification of wildlife conservation status to support nature protection in the European Union": Table S1 (part 7 of 24)

### Sheet: Article17_2020_data_species_reg (continued)
country	region	speciescode	speciesname	alternative_speciesname	common_speciesname	sensitive_species	distribution_date	distribution_map	distribution_grid_area	distribution_method	additional_distribution_map	published	range_surface_area	range_trend_period	range_trend	range_trend_magnitude_min	range_trend_magnitude_max	range_trend_method	range_trend_long_period	range_trend_long	range_trend_long_magnitude_min	range_trend_long_magnitude_max	range_trend_long_method	complementary_favourable_range	complementary_favourable_range_q	complementary_favourable_range_method	range_info	population_date	population_size_unit	population_size_min	population_size_max	population_size	population_estimate_type	population_alt_size_unit	population_alt_size_min	population_alt_size_max	population_alt_size	population_alt_estimate_type	population_method	population_trend_period	population_trend	population_trend_magnitude_min	population_trend_magnitude_max	population_trend_magnitude_ci	population_trend_method	population_trend_long_period	population_trend_long	population_trend_long_magnitude_min	population_trend_long_magnitude_max	population_trend_long_magnitude_ci	population_trend_long_method	complementary_favourable_population_unit	complementary_favourable_population	complementary_favourable_population_q	complementary_favourable_population_method	population_info	habitat_sufficiency_occupied	habitat_sufficiency_unoccupied	habitat_sufficiency_method	habitat_trend_period	habitat_trend	habitat_trend_method	habitat_trend_long_period	habitat_trend_long	habitat_trend_long_method	habitat_info	future_range	future_population	future_habitat	future_info	conclusion_range	conclusion_population	conclusion_habitat	conclusion_future	conclusion_assessment	conclusion_assessment_trend	main_reason_status_etc	main_reason_trend_etc	conclusion_assessment_prev	conclusion_assessment_trend_prev	conclusion_info	natura2000_population_unit	natura2000_population_min	natura2000_population_max	natura2000_population	natura2000_population_estimate_type	natura2000_population_method	natura2000_population_trend	natura2000_population_trend_method	natura2000_info	justification	transboundary_assessment	other_relevant_info	use_for_statistics	popsize_etc	natura2000_popsize_etc	natura2000_coverage_etc
ES	MAC	1738	Globularia sarcophylla		Mosquera de Tirajana, mata de risco	FALSE	2013-2018	TRUE	200	completeSurvey	FALSE	Delgado-Rodríguez, A. (2003). Globularia sarcophylla Svent. Gran Canaria. Seguimiento de Poblaciones de Especies Amenazadas 2003. 12 pp. Documento interno inédito. Gobierno de Canarias (2018). Banco de Datos de Biodiversidad de Canarias (BDBC). (http://www.biodiversidadcanarias.es) [Acceso 16/04/19] González González, R. & Reyes, J.A. (2003). Globularia sarcophylla Svent. En: Bañares, Á., Blanca, G., Güemes, J., Moreno, J.C. & Ortiz, S. (eds.) (2004). Atlas y Libro Rojo de la Flora Vascular Amenazada de España. Adenda 2004. Dirección General de Medio Natural y Política Forestal (Ministerio de Medio Ambiente, y Medio Rural y Marino) - Sociedad Española de Biología de la Conservación de Plantas. Madrid, pp 276-277. (https://www.miteco.gob.es/es/biodiversidad/temas/inventarios-nacionales/653_tcm30-99251.pdf) [Acceso 16/04/19] González González, R. & Reyes Betancort, J.A. (2011). Globularia sarcophylla. The IUCN Red List of Threatened Species 2011: e.T162365A5580040. (http://dx.doi.org/10.2305/IUCN.UK.2011-2.RLTS.T162365A5580040.en) [Acceso 16/04/19] Machado, A. & Morera, M. (coords.) (2005). Los nombres comunes de las plantas y los animales de Canarias. Academia Canaria de la Lengua. Islas Canarias. 277 pp. Marrero, Á., González, D., Almeida, R. & Arbelo, G. (2013). Datos sobre las poblaciones de Globularia sarcophylla y Limonium vigaroense en la montaña de Altavista-Tirma en Gran Canaria y otras observaciones. Notas corológico-taxonómicas de la flora macaronésica (Nº 148-156). Botánica Macaronésica 28: 151-158. Riera, R. & Díaz-Beltrana, M. (2006). Seguimiento de poblaciones de especies amenazadas (Globularia sarcophylla Svent.) Viceconsejería de Medio Ambiente. Gobierno de Canarias .13 pp. Documento interno inédito. Riera, R. & Díaz-Beltrana, M. (2008). Seguimiento de poblaciones de especies amenazadas (Globularia sarcophylla Svent.) Viceconsejería de Medio Ambiente. Gobierno de Canarias. 15 pp. Documento interno inédito. Santana, I. & Naranjo, J. (2008). Globularia sarcophylla Svent. En: Martín, L., Arechavaleta, M., Borges, P.A. & Faria, B. (eds). Top 100. Las 100 especies amenazadas prioritarias de gestión en la región europea biogeográfica de la Macaronesia. Consejería de Medio Ambiente y Ordenación Territorial, Gobierno de Canarias. Pp. 296-297. TRAGSATEC (2013). Globularia sarcophylla Svent. Seguimiento de poblaciones de especies amenazadas. 2012. En: Actuaciones en especies con Planes de Recuperación Aprobados o Redactados del CEAC (E,S,V) o prioritarias para Europa y Red Natura 2000. 37 pp. Documento interno inédito. TRAGSATEC (2015). Globularia sarcophylla. Memoria por especie. “Actuaciones en especies con Planes de Recuperación aprobados o redactados del CEAC (E, S y V) o prioritarias para Europa y Red Natura 2000”. Memoria anual 2015. 63 pp. Documento interno inédito.	38.5	2007-2018	I	1300	1300	completeSurvey							aeq	Se ha modificado el VFR con respecto a los sexenios anteriores, mejorando la metodología utilizada para su cálculo. Para el cálculo del área del rango se ha utilizado la distribución de la especie basada en la consulta al Banco de Datos de Biodiversidad de Canarias, cuyo resultado son celdas UTM de 500x500 m, de precisión 1 (alta) y 2 (media), y confianza segura. Dichas celdas se han unido con polígonos utilizando la herramienta “Geometría mínima delimitadora” del programa QGIS (versión 3.2.3. Bonn), seleccionando la opción de envolvente convexa para el tipo de geometría de salida. Con estos polígonos se realizó una selección espacial de aquellas cuadrículas UTM 500x500 m intersecadas en una malla de todo el archipiélago, lo que genera una capa con el área de rango de la especie.	En el periodo 2001-2006 el rango de la especie fue de 5,5 km²; en el siguiente periodo, 2007-2012, disminuyó a 2,75 km², incrementándose durante el presente sexenio hasta los 38,5 km².	2015	i			911	estimate	grids1x1	4			minimum	completeSurvey	2007-2018	I				completeSurvey							i	366		Se considera como población favorable de referencia el censo aportado por Riera & Díaz-Bertrana (2006), puesto que en el mismo se amplía notablemente la distribución y los efectivos poblacionales de la especie con respecto al estudio de Delgado-Rodríguez (2003), que sólo la citaba en 4 localizaciones.	El área de coupación de la especie se estima en 4 km² según Marrero et al. (2013).	Y		estimateExpert	2007-2018	S	completeSurvey					good	good	good		FV	FV	FV	FV	FV	I	genuine	genuine	U1	D		i			911	estimate	estimatePartial	I	completeSurvey	La totalidad de los efectivos poblacionales de la especie se encuentran dentro de los límites de espacio ZEC Riscos de Tirajana [ES7010018].			Endemismo de la isla de Gran Canaria.	TRUE	911	911	100
ES	MED	1741	Pinguicula nevadensis			FALSE	2007-2017	TRUE	700	completeSurvey	FALSE	Algarra, J.A., Blanca, G., Ruiz, M. & Martínez, M.J. (2004). En: Bañares, Á., Blanca, G., Güemes, J., Moreno, J.C. & Ortiz, S. (eds.) (2004). Atlas y Libro Rojo de la Flora Vascular Amenazada de España. Adenda 2004. Dirección General de Medio Natural y Política Forestal (Ministerio de Medio Ambiente, y Medio Rural y Marino) - Sociedad Española de Biología de la Conservación de Plantas. Madrid, pp 86-87. (https://www.miteco.gob.es/es/biodiversidad/temas/inventarios-nacionales/pinguicula_nevadensis_tcm30-99619.pdf) [Acceso 09/04/19] Algarra, J.A., Blanca, G., Ruiz, M. & Martínez, M.J. (2011). Pinguicula nevadensis. The IUCN Red List of Threatened Species 2011: e.T161958A5519450. (http://dx.doi.org/10.2305/IUCN.UK.2011-1.RLTS.T161958A5519450.en) [26/02/19] Bañares, Á., Blanca, G., Güemes, J., Moreno, J.C. & Ortiz, S. (eds.) (2010). Atlas y Libro Rojo de la Flora Vascular Amenazada de España. Adenda 2010. Ministerio de Medio Ambiente, y Medio Rural y Marino–Sociedad Española de Biología de la Conservación de Plantas. Madrid. (https://www.miteco.gob.es/es/biodiversidad/temas/inventarios-nacionales/inventario-especies-terrestres/inventario-nacional-de-biodiversidad/ieet_flora_vasc_adenda_2010.aspx) [Acceso 09/04/19] Blanca, G. et al. (2001). Flora amenazada y endémica de Sierra Nevada. Consejería de Medio Ambiente-Universidad de Granada. Blanca, G., Cabezudo, B., Hernández-Bermejo, J. E., Herrera, C. M., Molero Mesa, J., Muñoz, J., & Valdés, B. (1999). Libro rojo de la flora silvestre amenazada de Andalucía. I. Especies en peligro de extinción. Junta de Andalucía. CMAOT (2017). Informe Red Andaluza de Jardines Botánicos y Micológico. Ficha resumen Aquilegia pyrenaica subsp. Cazorlensis. FAME (2018). Aplicación web de apoyo al seguimiento, localización e integración de la información sobre flora amenazada y de interés generada en Andalucía. Consejería de Medio Ambiente y Ordenación del Territorio. Junta de Andalucía. (http://www.juntadeandalucia.es/medioambiente/servtc2/fame/login.jsp) [Acceso 10/04/19]	600	2007-2017	I			completeSurvey							x		Planta carnívora exclusiva de las cumbres de Sierra Nevada (Granada), relegada a enclaves muy localizados por ecima de 2.150 metros de altitud.	2012-2017	i	33112	42742	42000	estimate	grids10x10		6		estimate	completeSurvey	2007-2017	I				estimateExpert							i	33112		La población favorable de referencia equivale al número mínimo de individuos estimado para el tamaño poblacional en 6.2.		Unk		estimateExpert	2007-2017	Unk	estimateExpert					poor	poor	poor		U1	U1	U1	U1	U1	S	noChange	noInfo	U1	D		i	33112	42742	42000	estimate	completeSurvey	I	estimateExpert	La totalidad de los efectivos poblacionales de la especie se encuentran dentro de los límites del espacio protegido ZEC Sierra Nevada [ES6140004].				TRUE	42000	42000	100
ES	MED	1742	Plantago algarbiensis	Plantago bracteosa (Willk.) G. Sampaio		FALSE	2017-2017	TRUE	600	completeSurvey	FALSE	Bilz, M. (2011). Plantago algarbiensis. The IUCN Red List of Threatened Species 2011: e.T161827A5500870. (http://dx.doi.org/10.2305/IUCN.UK.2011-1.RLTS.T161827A5500870.en) [Acceso 03/04/19] Cabezudo, B. et al. (2005). Lista roja de la flora vascular de Andalucía. Consejería de Medio Ambiente. Castroviejo, S. (gen. ed.). (2009). Flora ibérica. Plantas vasculares de la Península Ibérica e Islas Baleares. Vol. XIII, Plantaginaceae-Scrophulariaceae. Consejo Superior de Investigaciones Científicas, Real Jardín Botánico, Madrid. CMAOT (2017). Informe Red Andaluza de Jardines Botánicos y Micológico. Ficha Resumen Plantago algarbiensus. FAME (2018). Aplicación web de apoyo al seguimiento, localización e integración de la información sobre flora amenazada y de interés generada en Andalucía. Consejería de Medio Ambiente y Ordenación del Territorio. Junta de Andalucía. (http://www.juntadeandalucia.es/medioambiente/servtc2/fame/login.jsp) [Acceso 10/04/19] López, I. (2009). Vegetación del Manto Eólico de Doñana. Tesis Doctoral, Universidad de Huelva.	600	2007-2017	U			completeSurvey							x			2015	i	141429	191829	190000	estimate	localities	13			minimum	completeSurvey	2007-2017	D				completeSurvey							i	141429		La población favorable de referencia equivale al número mínimo de individuos estimado para el tamaño poblacional en 6.2.	En el año 2017 el incendio que se produjo en el espacio de Doñana afectó a parte de los ejemplares de esta especie. A día de hoy se está valorando el grado de afección de los mismos. El área de ocupación de la especie supone alrededor de 100 hectáreas.	Unk		completeSurvey	2007-2018	U	completeSurvey					bad	poor	bad		U1	U1	U1	U2	U2	Unk	knowledge		XX			i	20824	20824	20824	estimate	completeSurvey	Unk	completeSurvey	Esta especie se encuentra en espacios Red Natura 2000 como ZEC Doñana Norte y Oeste [ES6150009], LIC Dehesa del Estero y Montes de Moguer [ES6150012] y ZEC-ZEPA Doñana [ES0000024].				TRUE	190000	20824	10.96
ES	MAC	1745	Sambucus palmensis	Sambucus nigra L. subsp. palmensis	Saúco canario	FALSE	2013-2018	TRUE	2000	completeSurvey	FALSE	Beltran, E., Wildprett, W., León, C., García, A. & Reyes, A. (1999). Libro Rojo de la Flora Canaria contenida en la Directiva-Hábitats Europea. Ministerio de Medio Ambiente. 694 pp. Carque, E. & Marrero, M.V. (2004). Documento de Diagnóstico de la situación de las especies de la flora vascular “sensibles a la alteración de su hábitat” y “vulnerables” del Parque Nacional de Garajonay. ICIAC. Documento inédito. 177 pp. Delgado, M.A. & Mesa, R. (2007). Seguimiento de Poblaciones de Especies Amenazadas. Sambucus palmensis Link. Viceconsejería de Medio Ambiente del Gobierno de Canarias y Gesplan. 85 pp. Informe inédito. Fernández, A. & Velázquez, M.E. (2011). Programa de recuperación de especies amenazadas del Parque Nacional de Garajonay. Tragsatec. 446 pp. DocInforme inédito. Gobierno de Canarias (2018). Banco de Datos de Biodiversidad de Canarias (http://www.biodiversidadcanarias.es). [Acceso 11/04/19] Gómez, M. (2017). Informe de diagnóstico de Sambucus nigra ssp. Palmensis (Link) Bolli en Garajonay. En: Proyecto LIFE+ Garajonay Vive (LIFE13 NAT/ES/000240). Restauración Ecológica del Parque Nacional de Garajonay y su entorno después del gran incendio de 2012. Gobierno de Canarias. 140 pp. (http://www.lifegarajonayvive.com/images/PDF-documentacion/C.2-Informe-de-diagnostico-Sambucus.pdf) (http://ec.europa.eu/environment/life/project/Projects/index.cfm?fuseaction=search.dspPage&n_proj_id=5082) [Acceso 11/04/19] Marrero, M, E. Carque, E., Ojeda, A., Banares, A. & Acevedo, A. (2003). Sambucus nigra subsp. Palmensis (Link in Buch) Bolli. En: Bañares A., Blanca G., Guemes J., Moreno J.C. & Ortiz S., eds. (2003). Atlas y Libro Rojo de la Flora Vascular Amenazada de España. Dirección General de Conservación de la Naturaleza. Madrid. Pp 476-477. (https://www.miteco.gob.es/es/biodiversidad/temas/inventarios-nacionales/141_tcm30-99045.pdf) [Acceso 11/04/19] Martín, S. (2004). Evaluación de especies catalogadas de Canarias: Sambucus palmensis. Expte. Sampal 12/2004. 9 pp. Informe inédito. Marrero, M.V., Carqué, E., Ojeda, E, Bañares, A. & Acevedo, A. (2011). Sambucus nigra ssp. Palmensis. The IUCN Red List of Threatened Species 2011: e.T61596A12506410. (http://dx.doi.org/10.2305/IUCN.UK.2011-1.RLTS.T61596A12506410.en) [Acceso 11/04/19] Proyecto LIFE+ Garajonay Vive. (LIFE13 NAT/ES/000240). Restauración Ecológica del Parque Nacional de Garajonay y su entorno después del gran incendio de 2012. Gobierno de Canarias. (http://ec.europa.eu/environment/life/project/Projects/index.cfm?fuseaction=search.dspPage&n_proj_id=5082) [Acceso 11/04/19] TRAGSATEC (2012). Seguimiento de poblaciones de especies amenazadas 2012. Sambucus palmensis Link. “Actuaciones en especies con planes de recuperación aprobados o redactados del CEAC (E, S y V) o prioritarias para Europa y Red Natura 2000”. Unión Europea, Ministerio de Medio Ambiente y Medio Rural y Marino, y Gobierno de Canarias. 34 pp. Informe inédito. TRAGSATEC (2015). Seguimiento de poblaciones de especies amenazadas 2015. Sambucus palmensis Link. “Actuaciones en especies con planes de recuperación aprobados o redactados del CEAC (E, S y V) o prioritarias para Europa y Red Natura 2000”. Unión Europea, Ministerio de Medio Ambiente y Medio Rural y Marino, y Gobierno de Canarias. 96 pp. Informe inédito.	416.5	2007-2018	S	9.41	9.41	completeSurvey							aeq	Se ha modificado el VFR con respecto a los sexenios anteriores, mejorando la metodología utilizada para su cálculo. Para el cálculo del área del rango se ha utilizado la distribución de la especie basada en la consulta al Banco de Datos de Biodiversidad de Canarias, cuyo resultado son celdas UTM de 500x500 m, de precisión 1 (alta) y 2 (media), y confianza segura. Dichas celdas se han unido con polígonos utilizando la herramienta “Geometría mínima delimitadora” del programa QGIS (versión 3.2.3. Bonn), seleccionando la opción de envolvente convexa para el tipo de geometría de salida. Con estos polígonos se realizó una selección espacial de aquellas cuadrículas UTM 500x500 m intersecadas en una malla de todo el archipiélago, lo que genera una capa con el área de rango de la especie.	El rango geográfico de la especie en el periodo 2007-2012 fue de 459,75 km². En el presente sexenio ha disminuido un 9,41% hasta los 416,5 km². A pesar de que se podría inferir de ello que la tendencia es decreciente, se considera estable debido al cambio en la metodología utilizada.	2013-2017	i			1528	estimate						completeSurvey	2007-2018	I				completeSurvey							i	340		Se toma como población favorable de referencia el censo estimado por Marrero et al. (2003).	Los datos poblacionales se obtienen del censo efectuado en la isla de La Gomera por Gómez (2017) entre los años 2013 y 2017, en el marco del 'Programa de Rescate Genético' de la especie. En dicho censo se contabilizaron 1140 ejemplares, 66 de los cuales eran naturales, 52 procedentes de reforzamientos y 1010 de translocaciones. A estos efectivos se suman los citados por TRAGSATEC (2015) para las restantes islas en las que se distribuye Sambucus nigra subsp. Palmensis (255 en Tenerife, 126 en La Palma y 7 en Gran Canaria).	N	Y	estimateExpert	2007-2018	D	completeSurvey				La situación general del hábitat de las subpoblaciones de Sambucus palmensis en la isla de Gran Canaria es aceptable, salvo en la subpoblación de la localidad de 'Finca de Osorio', donde puntualmente es preocupante; los ejemplares están situados en un hábitat inadecuado y su hábitat potencial está muy deteriorado. En cuanto a la isla de La Palma, la situación general del hábitat es preocupante, con la excepción de la subpoblación de la localidad de 'Los Tilos'. La ubicación de ejemplares en zonas agrícolas, ganaderas e incluso urbanas, hace muy compleja la protección de los mismos. En Tenerife el estado de conservación es también preocupante. La ubicación de ejemplares en zonas de cultivo, jardines privados y la proximidad a vías entre otros, hace temer por el futuro de muchas subpoblaciones. Por el contrario, el estado de conservación del hábitat de los núcleos naturales es bueno (TRAGSATEC, 2015).	good	poor	poor	En Tenerife el estado de conservación de la población es, en su conjunto, aceptable. En la isla de Gran Canaria es también aceptable, aunque el número total de ejemplares es escaso (7 ejemplares en 2015); esto, junto al aislamiento reproductivo y a la ausencia de regenerado vegetativo, colocan a la especie en una situación de gran fragilidad. En La Palma es también aceptable, aunque fuera de la subpoblación de la localida de 'Los Tilos' se encuentra en una situación de gran fragilidad, ya que tres de las 5 subpoblaciones están compuestas por 1 o 2 ejemplares y otra por 4. Por último, las subpoblaciones de La Gomera se encuentran en buen estado de conservación (TRAGSATEC, 2015). El saúco es uno de los taxones arbóreos con mayor peligro de extinción en el archipiélago canario (Bañares, 1990). Esta consideración se debe al escasísimo número de ejemplares distribuidos de forma natural en Tenerife, La Palma, La Gomera y Gran Canaria, al desconocimiento general sobre su dinámica poblacional y a la práctica inexistencia de reproducción sexual en las poblaciones naturales. Esto unido a la falta de información sobre algunos ejemplares cultivados y sus orígenes, así como la localización de muchas de las poblaciones en terrenos de titularidad privada, convierten al saúco en una de los taxones con mayor dificultad de cara a su conservación (Fernández & Velázquez, 2011).	FV	U1	U1	U1	U1	I	genuine	noChange	U2	I		i			1179.85	estimate	estimatePartial	I	completeSurvey					TRUE	1528	1179.85	77.2153
ES	MED	1759	Leontodon microcephalus			FALSE	2007-2017	TRUE	900	completeSurvey	FALSE	FAME (2018). Aplicación web de apoyo al seguimiento, localización e integración de la información sobre flora amenazada y de interés generada en Andalucía. Consejería de Medio Ambiente y Ordenación del Territorio. Junta de Andalucía. (http://www.juntadeandalucia.es/medioambiente/servtc2/fame/login.jsp) [Acceso 16/04/19] Martínez Lirola, M.J., Salinas, M., Talavera Lozano, S. & Díaz de la Guardia, C. (2011). Leontodon microcephalus. The IUCN Red List of Threatened Species 2011: e.T161990A5524522. (http://dx.doi.org/10.2305/IUCN.UK.2011-1.RLTS.T161990A5524522.en) [Acceso 16/04/19]	1000	2007-2017	S			completeSurvey							x			2007-2018	area	59920	59920		minimum						estimateExpert	2007-2017	Unk				absentData							area	59920		La población favorable de referencia equivale al área de cobertura estimada para el tamaño poblacional en 6.2.		Unk		absentData	2007-2017	Unk	absentData					poor	unknown	unknown		XX	XX	XX	XX	XX		noInfo		U1	D		area	59920			minimum	estimateExpert	Unk	absentData					TRUE	59920	59920	100
ES	MED	1760	Carduus myriacanthus		Cardo marítimo	FALSE	2007-2017	TRUE	700	completeSurvey	FALSE	Anthos (2018). Sistema de información de las plantas de España. Real Jardín Botánico, CSIC - Fundación Biodiversidad. (http://www.anthos.es/) [Acceso 10/04/19] Balao, F., Casimiro-Soriguer, R., Talavera, M., Rendon, J.L., Osuna, U. & Talavera, S. (2010). Carduus myriacanthus Salzm. ex DC. En: Bañares, Á., Blanca, G., Güemes, J., Moreno, J.C. & Ortiz, S. (eds.) (2010). Atlas y Libro Rojo de la Flora Vascular Amenazada de España. Adenda 2010. Dirección General de Medio Natural y Política Forestal (Ministerio de Medio Ambiente, y Medio Rural y Marino) - Sociedad Española de Biología de la Conservación de Plantas. Madrid, pp 34-35. (https://www.miteco.gob.es/es/biodiversidad/temas/inventarios-nacionales/carduus_myriacanthus_tcm30-99582.pdf) [Acceso 11/04/19] Balao, F., Casimiro-Soriguer Solanas, F., Talavera, M., Rendon, J.L., Osuna, U. & Talavera Lozano, S. (2011). Carduus myriacanthus. The IUCN Red List of Threatened Species 2011: e.T161945A5517198. (https://www.iucnredlist.org/species/161945/5517198) [Acceso 11/04/19] CMAOT (2017). Informe Red Andaluza de Jardines Botánicos. Ficha resumen Carduus myriacanthus. Devesa, J.A. & Talavera, S. (1981). Revisión del género Carduus en la Península Ibérica e Islas Baleares. Universidad de Sevilla. Sevilla. 118 pp. FAME (2018). Aplicación web de apoyo al seguimiento, localización e integración de la información sobre flora amenazada y de interés generada en Andalucía. Consejería de Medio Ambiente y Ordenación del Territorio. Junta de Andalucía. (http://www.juntadeandalucia.es/medioambiente/servtc2/fame/login.jsp) [Acceso 10/04/19] Sánchez García, I. (2000). Flora amenazada del Litoral Gaditano. Consejería de Medio Ambiente. Junta de Andalucía – Diputación Provincial de Cádiz.	1400	2007-2017	I			completeSurvey							x		En el año 2015, se consiguió duplicar el número de individuos censados y aumentar el número de localidades conocidas, pasando a 17 localidades con un total de 5000 individuos. Los nuevos núcleos conocidos se circunscriben a las localidades de 'la Punta de Trafalgar' y 'La Breña' y 'Marismas del Barbate', Están incluidos en espacios protegidos Red Natura 2000 y en el ámbito de actuación del proyecto LIFE CONHABIT ANDALUCÍA [LIFE+13 NAT/ES/000586].	2015-2017	i	5145	5358	5000	estimate	stones			221143	estimate	completeSurvey	2007-2017	I				completeSurvey							i	5358		La población favorable de referencia es equivalente al número máximo de individuos identificado para el tamaño poblacional en 6.2.		Unk		absentData	2007-2017	D	estimateExpert					poor	poor	poor		U1	U1	U1	U1	U1	I	genuine	noChange	U2	I		i	3253	3253	3253	estimate	completeSurvey	I	completeSurvey	La especie se distribuye por los espacios protegidos ZEC La Breña y Marismas del Barbate [ES6120008] y LIC Punta de Trafalgar [ES6120017].				TRUE	5000	3253	65.06
ES	ALP	1762	Arnica montana		Arnica, Árnica, Arnicón, Estornudadera	FALSE	2013-2018	TRUE	3900	estimatePartial	FALSE	Anthos (2018). Sistema de información de las plantas de España. Real Jardín Botánico, CSIC - Fundación Biodiversidad. (http://www.anthos.es/) [Acceso 22/04/19] Atlas de Flora de Aragón (2018). (http://floragon.ipe.csic.es/) [Acceso 22/04/19] Benito, J.L. & Goñi, D. (2007). La flora amenazada, catalogada o rara del Parque Nacional de Ordesa y Monte Perdido. Conservación Vegetal, 11: 27?28. Benito Alonso, J.L. (2009). Guía imprescindible de las flores del Parque Nacional de Ordesa y Monte Perdido. Ed. José Luis Benito Alonso. Benito Alonso, J.L. (2011). Consideraciones botánicas para la elaboración del nuevo Plan Rector de Uso y Gestión del Parque Nacional de Ordesa y Monte Perdido (Pirineo central aragonés, España). En: Serra Laliga, Ll. (ed.). Jornadas estatales de estudio y divulgación de la flora de los Parques Nacionales y Naturales. Pp: 37?52. Caja de Ahorros del Mediterráneo. Alcoy?Alcoi (Alicante). 226 pp. Carreras Raurell, J., Carrillo Ortuño, E., Masalles Saumell, R.M., Ninot Sugrañes, J.M. & Vigo Bonada, J. (1993). El poblament vegetal de les Valls de Barravés i de Castanesa. I - Flora i vegetació Acta Botanica Barcinonensia 42: 1-392. Falniowski, A., Bazos, I., Hodálová, I., Lansdown, R. & Petrova, A. (2011). Arnica montana. The IUCN Red List of Threatened Species 2011: e.T162327A5574104. (http://dx.doi.org/10.2305/IUCN.UK.2011-1.RLTS.T162327A5574104.en) [Acceso 22/04/19] Fernández Palacio, J.V., Montserrat Martí, G. & Sesé Franco, J.A. (1988). Notas sobre la flora del Prepirineo Central. Monografías del IPE 4: 187-197. García, M.B. et al. (2017). “Informes parciales de acciones relacionadas con especies y hábitats del proyecto “Red de seguimiento para especies de flora y hábitats de interés comunitario en Aragón (RESECOM). Life12 nat/es/000180. García, M.B. et al. (2018). “Informe realizado por el ipe-csic para gobierno de Aragón, con informacion recogida durante la ejecución del life-resecom que servirá para la elaboración del informe 2013-2018 de directiva hábitats.” Gobierno de Aragón – Instituto Pirenaico de Ecología. Goñi, D. et al. (2005) Asistencia técnica para la ejecución de las medidas de conservación de los planes de recuperación de flora amenazada en Aragón y para la redacción de nuevos planes de acción : 2004 – 2005. Gobierno de Aragón. Informe inédito. LARRE (2013). Flora amenazada en la ZEC Larrondo – Lakartxela. Arnica montana. Documento inédito facilitado por Daniel Goñi. Moreno Saiz, J.C., Iriondo Alegría, J.M., Martínez García, F., Martínez Rodríguez, J. & Salazar Mendías, C. (eds.) (2017). Atlas y Libro Rojo de la Flora Vascular Amenazada de España. Adenda 2017. Ministerio de Agricultura y Pesca, Alimentación y Medio Ambiente-Sociedad Española de Biología de la Conservación de Plantas. Madrid. Informe inédito. 220 pp. Pardo, I., Gómez, D., Errea, P. & García, M.B. (2010). Diseño de red de muestreo permanente en los LIC y ZEPA de Aragón, para el análisis de la evolución de los taxones de flora catalogada. Gobierno de Aragón. Informes inéditos. Pata, M.P., Pardo, I., Goméz, D. & García, M.B. (2014). Trabajos de la red de seguimiento de flora en Aragón durante 2014. Gobierno de Aragón. Informes inéditos. Proyecto LIFE RESECOM (2013 - 2018). Red de seguimiento para especies de flora y hábitats de interés comunitario en Aragón (LIFE12 NAT/ES/000180). (http://www.liferesecom.ipe.csic.es/) (http://ec.europa.eu/environment/life/project/Projects/index.cfm?fuseaction=search.dspPage&n_proj_id=4640) [Acceso 10/04/19] Puente, J. (2011). Prospección de flora catalogada y/o propuesta para catalogar en Huesca y comarcas compartidas con Zaragoza. Gobierno de Aragón. Informes inéditos. Rodríguez-Guitián, M.A. & Bariego-Hernández, P. (2009). Afinidades florísticas de los abedulares de las Sierras Segundera y Cabrera (Sanabria, NW Ibérico). En: Llamas, F.& Acedo, C. (Coords.). Botánica Pirenaico- Cantábrica en el siglo XXI: 561-573. Área de Publicaciones. Universidad de León. León. Sanz, G. & Cervantes, J. (2011). Red Natura 2000 durante 2011 en la bio-mediterránea. Propuesta: RB-14.045. Gobierno de Aragón. Informe inédito Sanz, G. & Cervantes, J. (2013). Trabajos botánicos para el Catálogo de Especies Amenazadas de Aragón durante 2013. Gobierno de Aragón. Informe inédito. Sanz, G. & Cervantes, J. (2015). Red de seguimiento para especies de flora y hábitats de interés comunitario en Aragón (RESECOM)”. LIFE 12 NAT/ES/000180 , referencia RB44047. Gobierno de Aragón. Informe inédito. Sanz, G. (2016). Inventario de presiones y amenazas en zonas rupícolas del Pirineo Oriental. Servicio de asesoría en materia de flora amenazada con N/Ref. 3506011-02. SARGA S.L. Sanz, G. (2016). Proyecto LIFE 12 NAT/ES/000180 RESECOM: acciones para la ejecucion de las campañas de seguimiento de especies de interes comunitario (eic) – 2016. Propuesta: RB64075 Gobierno de Aragón. Informe inédito. Sanz, G., Fernández, O. & Goñi, D. (CONATUR S. Coop) (2017). Trabajos de control de la red de seguimiento de hábitats y especies de interés comunitario y preparación del informe final del proyecto LIFE 12 NAT/ES/000180 RESECOM. Propuesta: RB74065. Gobierno de Aragón. Informe inédito. Sanz, G. (2018). Trabajos con especies de interés comunitario del proyecto LIFE 12 NAT/ES/000180 RESECOM durante 2018 propuesta: RB84039. Gobierno de Aragón. Informe inédito. Villar, L., Sesé, J.A. & Ferrández, J.V. (2001). Atlas de la flora del Pirineo aragonés, II. Consejo de protección de la naturaleza de Aragón, Instituto de Estudios Altoaragonenses. Huesca. 790 pp.	8500	2007-2018	S			estimatePartial	1994-2018	Unk			absentData		aeq			2012-2018	grids1x1	22			estimate	i	1905	128883		estimate	estimatePartial	2007-2018	S				estimatePartial	1994-2018	Unk				absentData	grids1x1	22		La población favorable de referencia equivale al número mínimo de cuadrículas 1x1 km en las que se distribuye la especie.	Cuando el número de individuos en una población era inferior a 500 individuos se realizó un censo por conteo directo. En poblaciones con números superiores se realizó una estima usando transectos o parcelas: primero se recorrió todo el área potencial para la especie dentro de la cuadrícula UTM 1x1 km para determinar el área de ocupación y las distintas densidades con las que aparecía a lo largo de su distribución en la cuadrícula. Posteriormente, se eligieron zonas donde el taxón aparece en una densidad media, junto a otras donde la densidad era inferior y otras donde esta era superior. En base a esto, se dispusieron los diferentes transectos y parcelas. El número de individuos de la población se encuentra entre un mínimo de 1.905 y un máximo de 128.883.	Y		estimatePartial	2007-2018	Unk	estimatePartial	1994-2018	Unk	absentData	En general, las localidades que se han revisitado mantienen contingentes poblacionales aceptables y se encuentran en buen estado. No obstante la especie se encuentra fragmentada en toda Europa por la modificación de usos tradicionales agroganaderos, producto de intensificaciones agrícolas o forestales. La desaparición de la ganadería extensiva es problemática, por ejemplo, en la media montaña gallega el despoblamiento humano del ámbito rural y la promoción de políticas madereras agresivas está provocando la casi desaparición de los prados húmedos donde habitaba la especie. La recolección excesiva para usos medicinales también afecta en algunas zonas a sus poblaciones, cuando se realiza de forma sistemática y con orientación comercial. El cambio climático, manifestado en sequías prolongadas y mayores temperaturas medias parece estar afectando a algunas poblaciones. La calidad del hábitat ha sido estimada a partir de la información aportada por un conjunto de variables relacionadas con las funciones ecológicas del mismo y la estructura y composición de la comunidad vegetal y, cuando existan, de las presiones que le afectan directamente. Las medidas cuantitativas o semicuantitativas, y observaciones directas se realizaron sobre la muestra de las poblaciones estudiadas en el campo en 2017. No se dispone de información sobre la variabilidad genética de esta planta pero algunas de sus características apuntan a que a pesar de tener una distribución restringida, la especie ocupa un área de hábitat suficiente. En la Comunidad de Aragón el hábitat ocupado por la especie sí se considera suficiente para la supervivencia de la especie a largo plazo y su tendencia a corto plazo se considera estable. No obstante, no se puede generalizar la tendencia ocurrida en Comunidad Autónoma para toda la región biogeográfica Alpina por lo que se decide considerarla desconocida en general.	good	good	poor		FV	FV	FV	FV	FV	D	knowledge	knowledge	U2	Unk	En la Comunidad de Aragón el estado de conservación general de esta especie se considera estable pero en general se encuentra en deterioro.	grids1x1	28	33		estimate	completeSurvey	S	estimatePartial					TRUE	22	30.5	138.636
ES	ATL	1762	Arnica montana		Arnica, Árnica, Arnicón, Estornudadera	FALSE	2013-2018	TRUE	8300	estimatePartial	FALSE	Camaño, J.L.,Pino Pérez, J.J., Silva-Pando, F.J. & Pino-Pérez, R. (2005). Asientos corológicos, LOU 2003. Boletín BIGA, 1: 3-138. Falniowski, A., Bazos, I., Hodálová, I., Lansdown, R. & Petrova, A. (2011). Arnica montana. The IUCN Red List of Threatened Species 2011: e.T162327A5574104. (http://dx.doi.org/10.2305/IUCN.UK.2011-1.RLTS.T162327A5574104.en) [Acceso 22/04/19] Fernández-Palacio, J. V. (1988). Una excursión montañera y botánica por los valles de Benasque (5-12 de agosto de 1987) Monografías del IPE 4: 181-185. Fernández-Prieto, J.A., Fernández-Ordoñez, M.C. & Collado Prieto, M.A. (1987). Datos sobre la vegetación de las "turberas de esfagnos" galaico-asturianas y orocantábricas. Lazaroa 7: 443-471. Giménez de Azcárate Cornide, J. & Amigo Vázquez, J. (1996). Inventario da flora vascular de afloramentos calios de Galicia (Pteridophyta e Spermatophyta). Publicacións do Seminario de Estudos Galegos. Edicións do Castro, Sada, A Coruña. 181 pp. Moreno Saiz, J.C., Iriondo Alegría, J.M., Martínez García, F., Martínez Rodríguez, J. & Salazar Mendías, C. (eds.) (2017). Atlas y Libro Rojo de la Flora Vascular Amenazada de España. Adenda 2017. Ministerio de Agricultura y Pesca, Alimentación y Medio Ambiente-Sociedad Española de Biología de la Conservación de Plantas. Madrid. Informe inédito. 220 pp. Ramil-Rego, P. & Aira Rodríguez, M.J. (1994). Estudio palinológico de la turbera de Sever (Lugo) Acta Botanica Malacitana 18: 125-133. Rodríguez Guitián, M.A. et al. (2009). Caracterización vegetacional de los complejos de turberas de cobertor activas del SW europeo: 633-654. En: Botánica pirenaico-cantábrica en el siglo XXI: Félix Llamas García, Carmen Acedo (Coords). Universidad de León. León. 736 pp. Silva Pando, F.J. (1994). Flora y series de vegetación de la Sierra de Ancares Fontqueria 40: 233-388.	28200	2006-2016	S			estimatePartial	1994-2018	Unk			absentData		aeq		Se ha producido un descenso en el valor del rango respecto del sexenio anterior (2007-2012), lo cual se debe a una mejora del conocimiento disponible.	1995-2017	grids1x1	13			minimum	i	3022	24026		estimate	estimatePartial	2006-2017	S				estimatePartial	1994-2018	Unk				absentData	grids1x1	13		La población favorable de referencia equivale al número mínimo de cuadrículas 1x1 km en las que se distribuye la especie.	Cuando el número de individuos en una población era inferior a 500 individuos se realizó un censo por conteo directo. En poblaciones con números superiores se realizó una estima usando transectos o parcelas: primero se recorrió todo el área potencial para la especie dentro de la cuadrícula UTM 1x1 escogida para determinar el área de ocupación y las distintas densidades con las que aparecía a lo largo de su distribución en la cuadrícula. Posteriormente, se eligieron zonas donde el taxón aparece en una densidad media, junto a otras donde la densidad era inferior y otras donde esta era superior. En base a esto, se dispusieron los diferentes transectos y parcelas. El número de individuos se considera que se encuentra entre un valor mínimo de 3022 y un máximo de 24026.	Y		estimatePartial	2006-2017	Unk	absentData	1994-2018	Unk	estimatePartial	En general, las localidades que se han revisitado mantienen contingentes poblacionales aceptables y se encuentran en buen estado. No obstante la especie se encuentra fragmentada en toda Europa por la modificación de usos tradicionales agroganaderos, producto de intensificaciones agrícolas o forestales. La desaparición de la ganadería extensiva es problemática, por ejemplo, en la media montaña gallega el despoblamiento humano del ámbito rural y la promoción de políticas madereras agresivas está provocando la casi desaparición de los prados húmedos donde habitaba la especie. La recolección excesiva para usos medicinales también afecta en algunas zonas a sus poblaciones, cuando se realiza de forma sistemática y con orientación comercial. El cambio climático, manifestado en sequías prolongadas y mayores temperaturas medias parece estar afectando a poblaciones en el límite de las regiones Atlántica y Mediterránea. La calidad del hábitat ha sido estimada a partir de la información aportada por un conjunto de variables relacionadas con las funciones ecológicas del mismo y la estructura y composición de la comunidad vegetal y, cuando existan, de las presiones que le afectan directamente. Las medidas cuantitativas o semicuantitativas, y observaciones directas se realizaron sobre la muestra de las poblaciones estudiadas en el campo en 2017.	good	unknown	good		FV	FV	U1	FV	U1	D	knowledge	knowledge	U2	Unk		grids1x1	13			minimum	completeSurvey	Unk	absentData					TRUE	13	13	100
ES	MED	1762	Arnica montana		Arnica, Árnica, Arnicón, Estornudadera	FALSE	2013-2018	TRUE	2000	estimatePartial	FALSE	Anthos (2018). Sistema de información de las plantas de España. Real Jardín Botánico, CSIC - Fundación Biodiversidad. (http://www.anthos.es/) [Acceso 22/04/19] Atlas de Flora de Aragón (2018). (http://floragon.ipe.csic.es/plantasvasculares.php) [Acceso 22/04/19] Benito, J.L. & Goñi, D. (2007). La flora amenazada, catalogada o rara del Parque Nacional de Ordesa y Monte Perdido. Conservación Vegetal, 11: 27?28. Benito Alonso, J.L. (2011). Consideraciones botánicas para la elaboración del nuevo Plan Rector de Uso y Gestión del Parque Nacional de Ordesa y Monte Perdido (Pirineo central aragonés, España). En: Serra Laliga, Ll. (ed.). Jornadas estatales de estudio y divulgación de la flora de los Parques Nacionales y Naturales. Pp.: 37?52. Caja de Ahorros del Mediterráneo. Alcoy?Alcoi (Alicante). 226 pp. Falniowski, A., Bazos, I., Hodálová, I., Lansdown, R. & Petrova, A. (2011). Arnica montana. The IUCN Red List of Threatened Species 2011: e.T162327A5574104. (http://dx.doi.org/10.2305/IUCN.UK.2011-1.RLTS.T162327A5574104.en) [Acceso 22/04/19] Fernández Palacio, J.V., Monserrat Martí, G. & Sesé Franco, S. (1988). Notas sobre la flora del Prepirineo Central. Monografías del Instituto Pirenaico de Ecología 4: 187-197. Fuente Sanz, E. (1987). Flora silvestre ornamental de la provincia de Palencia. Departamento de Cultura del Ayuntamiento de Palencia. Palencia, 70 pp. García, M.B. et al. (2017). “Informes parciales de acciones relacionadas con especies y hábitats del proyecto “Red de seguimiento para especies de flora y hábitats de interés comunitario en Aragón (RESECOM). Life12 nat/es/000180. García, M.B. et al. (2018). “Informe realizado por el ipe-csic para gobierno de Aragón, con informacion recogida durante la ejecución del life-resecom que servirá para la elaboración del informe 2013-2018 de directiva hábitats.” Gobierno de Aragón – Instituto Pirenaico de Ecología. Goñi, D. & Guzmán D. (2004). Informe de la prospección botánica en enclaves de interés de la provincia de Huesca. Departamento de Medio Ambiente del Gobierno de Aragón. Servicio de Conservación de la Biodiversidad. Informe inédito Losada, D., Bariego, P. & Morla, C. (2013). Flora Vascular del Tejedelo de Requejo (Zamora, España). Boletín de la Real Sociedad Española de Historia Natural Sección Biologñia 107: 67-95. Moreno Saiz, J.C., Iriondo Alegría, J.M., Martínez García, F., Martínez Rodríguez, J. & Salazar Mendías, C. (eds.) (2017). Atlas y Libro Rojo de la Flora Vascular Amenazada de España. Adenda 2017. Ministerio de Agricultura y Pesca, Alimentación y Medio Ambiente-Sociedad Española de Biología de la Conservación de Plantas. Madrid. Informe inédito. 220 pp. Pardo, I., Gómez, D., Errea, P. & García, M.B. (2010). Diseño de red de muestreo permanente en los LIC y ZEPA de Aragón, para el análisis de la evolución de los taxones de flora catalogada. Gobierno de Aragón. Informes inéditos. Pata, M.P., Pardo, I., Goméz, D. & García, M.B. (2014). Trabajos de la red de seguimiento de flora en Aragón durante 2014. Gobierno de Aragón. Informes inéditos. Proyecto LIFE RESECOM (2013 - 2018). Red de seguimiento para especies de flora y hábitats de interés comunitario en Aragón (LIFE12 NAT/ES/000180). (http://www.liferesecom.ipe.csic.es/) (http://ec.europa.eu/environment/life/project/Projects/index.cfm?fuseaction=search.dspPage&n_proj_id=4640) [Acceso 10/04/19] Puente, J. (2011). Prospección de flora catalogada y/o propuesta para catalogar en Huesca y comarcas compartidas con Zaragoza. Gobierno de Aragón. Informes inéditos. Rodríguez-Guitián, M.A. & Bariego-Hernández, P. (2009). Afinidades florísticas de los abedulares de las Sierras Segundera y Cabrera (Sanabria, NW Ibérico). En: Llamas, F.& Acedo, C. (Coords.). Botánica Pirenaico - Cantábrica en el siglo XXI: 561-573. Área de Publicaciones. Universidad de León. León. Sanz, G. & Cervantes, J. (2011). Red Natura 2000 durante 2011 en la bio-mediterránea. Propuesta: RB-14.045. Gobierno de Aragón. Informe inédito Sanz, G. & Cervantes, J. (2013). Trabajos botánicos para el Catálogo de Especies Amenazadas de Aragón durante 2013. Gobierno de Aragón. Informe inédito. Sanz, G. & Cervantes, J. (2015). Red de seguimiento para especies de flora y hábitats de interés comunitario en Aragón (RESECOM)”. LIFE 12 NAT/ES/000180 , referencia RB44047. Gobierno de Aragón. Informe inédito. Sanz, G. (2016). Inventario de presiones y amenazas en zonas rupícolas del Pirineo Oriental. Servicio de asesoría en materia de flora amenazada con N/Ref. 3506011-02. SARGA S.L. Sanz, G. (2016). Proyecto LIFE 12 NAT/ES/000180 RESECOM: acciones para la ejecucion de las campañas de seguimiento de especies de interes comunitario (eic) – 2016. Propuesta: RB64075 Gobierno de Aragón. Informe inédito. Sanz, G., Fernández, O. & Goñi, D. (CONATUR S. Coop) (2017). Trabajos de control de la red de seguimiento de hábitats y especies de interés comunitario y preparación del informe final del proyecto LIFE 12 NAT/ES/000180 RESECOM. Propuesta: RB74065. Gobierno de Aragón. Informe inédito. Sanz, G. (2018). Trabajos con especies de interés comunitario del proyecto LIFE 12 NAT/ES/000180 RESECOM durante 2018 propuesta: RB84039. Gobierno de Aragón. Informe inédito. Villar, L., Sesé, J.A. & Ferrández, J.V. (2001). Atlas de la flora del Pirineo aragonés, II. Consejo de protección de la naturaleza de Aragón, Instituto de Estudios Altoaragonenses. Huesca. 790 pp.	11500	2007-2018	S			completeSurvey	1994-2018	Unk			absentData		aeq			2006-2017	grids1x1	10	27		estimate	i	36	504		estimate	estimatePartial	2007-2018	S				estimatePartial	1994-2018	Unk				absentData	grids1x1	27		La población favorable de referencia equivale al número máximo de cuadrículas 1x1 km en las que se distribuye la especie.	Se ha efectuado la suma de las cuadrículas UTM 10x10 con presencia estimada de la especie, y obtenidas a partir de los datos de distribución de la especie homogeneizados a 10x10 km (incluye las cuadrículas UTM 10x10km en las cuales se da presencia en cuadrículas menores de 1x1 km). Se ha realizado la definición de polígonos después del rastreo de hábitats en cuadrículas seleccionada para seguimiento, acompañado de visitas a las poblaciones citadas. La estima posterior se ha realizado a partir de información bibliográfica y de pliego. El tamaño poblacional fue calculado a partir de la densidad media por cuadricula UTM 1x1 km obtenida en la muestra de localidades estudiadas en el campo en el año 2016, densidad aplicada posteriormente al resto de localidades citadas. El número de individuos se sitúa entre un valor mínimo de 36 y un máximo de 504. La tendencia poblacional a corto plazo se ha estimado a partir de la tendencia obtenida en la muestra de localidades estudiadas en el campo en el año 2016.	N	N	estimatePartial	2007-2018	S	estimatePartial	1994-2018	Unk	absentData	En general, las localidades que se han revisitado mantienen contingentes poblacionales aceptables y se encuentran en buen estado. No obstante la especie se encuentra fragmentada en toda Europa por la modificación de usos tradicionales agroganaderos, producto de intensificaciones agrícolas o forestales. La desaparición de la ganadería extensiva es problemática, por ejemplo, en la media montaña gallega el despoblamiento humano del ámbito rural y la promoción de políticas madereras agresivas está provocando la casi desaparición de los prados húmedos donde habitaba la especie. La recolección excesiva para usos medicinales también afecta en algunas zonas a sus poblaciones, cuando se realiza de forma sistemática y con orientación comercial. El cambio climático, manifestado en sequías prolongadas y mayores temperaturas medias parece estar afectando a poblaciones en el límite de las regiones Atlántica y Mediterránea. La calidad del hábitat ha sido estimada a partir de la información aportada por un conjunto de variables relacionadas con las funciones ecológicas del mismo y la estructura y composición de la comunidad vegetal y, cuando existan, de las presiones que le afectan directamente. Las medidas cuantitativas o semicuantitativas, y observaciones directas se realizaron sobre la muestra de las poblaciones estudiadas en el campo en 2017.	good	unknown	good		FV	FV	U1	FV	U1	D	knowledge		XX			grids1x1	10	27		estimate	completeSurvey	D	estimatePartial					TRUE	18.5	18.5	100
ES	ALP	1763	Artemisia eriantha	Absinthium petrosa	Artemisia de montaña	FALSE	2013-2018	TRUE	1800	estimatePartial	FALSE	Anthos (2018). Sistema de información de las plantas de España. Real Jardín Botánico, CSIC - Fundación Biodiversidad. (http://www.anthos.es/) [Acceso 10/04/19] Atlas de Flora de Aragón (2018). (http://floragon.ipe.csic.es/plantasvasculares.php) [Acceso 10/04/19] Benito, J.L. (2004). Notas fitosociológicas del Pirineo central: comunidades rupícolas y glareícolas. Lazaroa, 25: 251-266. Benito, J.L. (2008). Base de datos de la flora y vegetacion del PN de Ordesa y Monte Perdido. JOLUBE, Consultoría Ambiental. Benito, J.L. (2009). Catálogo florístico del Parque Nacional de Ordesa y Monte Perdido (Pirineo aragonés). Monografías de Botánica Ibérica nº 5, 315 pp. (http://www.jolube.es/) [Acceso 10/04/19] Benito, J.L. (2010). La vegetación del Parque Nacional de Ordesa y Monte Perdido (Pirineo aragonés). Segunda edición corregida. Monografías de Botánica Ibérica nº 6, 386 pp. (http://www.jolube.es/) [Acceso 10/04/19] Bolòs, O. (1998). Atlas Corològic. Volum Extraordinari: Primera compilació general. Vol. I, II; ORCA. I.E.C. (Secció de Ciències Biològiques). Barcelona. Font, X. & Vigo, J. (2008). Atlas corològic de la flora vascular dels Països Catalans: Mapes 3603-3878. Barcelona, 2008. (ORCA: Atlas Corològic; 15) García, M.B. et al. (2017). “Informes parciales de acciones relacionadas con especies y hábitats del proyecto“. Red de seguimiento para especies de flora y hábitats de interés comunitario en Aragón (RESECOM). LIFE12 NAT/ES/000180. García, M.B. et al. (2018). “Informe realizado por el ipe-csic para gobierno de Aragón, con informacion recogida durante la ejecución del life-resecom que servirá para la elaboración del informe 2013-2018 de directiva hábitats.” Gobierno de Aragón – Instituto Pirenaico de Ecología. Proyecto LIFE RESECOM (2013 - 2018). Red de seguimiento para especies de flora y hábitats de interés comunitario en Aragón (LIFE12 NAT/ES/000180). (http://www.liferesecom.ipe.csic.es/) (http://ec.europa.eu/environment/life/project/Projects/index.cfm?fuseaction=search.dspPage&n_proj_id=4640) [Acceso 10/04/19] Sanz, G. & Cervantes, J. (2013). Trabajos botánicos para el Catálogo de Especies Amenazadas de Aragón durante 2013. Gobierno de Aragón. Informe inédito. Sanz, G. & Cervantes, J. (2015). Red de seguimiento para especies de flora y hábitats de interés comunitario en Aragón (RESECOM)”. LIFE12 NAT/ES/000180, referencia RB44047. Gobierno de Aragón. Informe inédito. Sanz, G. (2016). Inventario de presiones y amenazas en zonas rupícolas del Pirineo Oriental. Servicio de asesoría en materia de flora amenazada con N/Ref. 3506011-02. SARGA S.L. Sanz, G. (2016). Proyecto LIFE12 NAT/ES/000180 RESECOM: acciones para la ejecucion de las campañas de seguimiento de especies de interes comunitario (eic) – 2016. Propuesta: RB64075 Gobierno de Aragón. Informe inédito. Sanz, G., Fernández, O. & Goñi, D. (CONATUR S. Coop) (2017). Trabajos de control de la red de seguimiento de hábitats y especies de interés comunitario y preparación del informe final del proyecto LIFE12 NAT/ES/000180 RESECOM. Propuesta: RB74065. Gobierno de Aragón. Informe inédito Sanz, G. (2018). Trabajos con especies de interés comunitario del proyecto LIFE12 NAT/ES/000180 RESECOM durante 2018 propuesta: RB84039. Gobierno de Aragón. Informe inédito Stevanovi?, V. (2011). Artemisia eriantha. The IUCN Red List of Threatened Species 2011: e.T162046A5541298. (http://dx.doi.org/10.2305/IUCN.UK.2011-1.RLTS.T162046A5541298.en) [Acceso 10/04/19] Villar, L., Sesé, J.A. & Ferrández, J.V. (2001). Atlas de la flora del Pirineo aragonés, II. Consejo de protección de la naturaleza de Aragón. Instituto de Estudios Altoaragonenses. 790 pp.	3800	2007-2018	S			estimatePartial	1994-2018	Unk			absentData		aeq		El rango ha aumentado debido a la adición de 18 nuevas cuadrículas UTM de 10x10 km que engloban a localidades descubiertas en 2016. Se dedude que estas localidades existían anteriormente y por tanto el cambio se considera una mejora del conocimiento.	2007-2018	grids1x1	33			minimum	localities	24			minimum	estimatePartial	2007-2018	Unk				absentData	1994-2018	Unk				absentData	grids1x1	33		La población favorable de referencia corresponde al número mínimo de cuadrículas 1x1 km en las que se distribuye la especie.	En Aragón la presencia de la especie se ha localizado en 33 cuadrículas UTM 1x1 km. Se consideran 24 poblaciones presentes en el Pirineo español pero se desconoce el tamaño y las tendencias poblacionales de las mismas.	Y		estimateExpert	2007-2018	S	estimatePartial	1994-2018	S	estimateExpert	Es un hábitat de alta montaña localizado en espacios naturales protegidos, muy inaccesible y por tanto sin amenazas de origen antrópico. La calidad del hábitat ha sido estimada a partir de la información que puede extraerse sobre la localización de las poblaciones, basándose en el conocimiento experto de sus condiciones ambientales, presiones y amenazas.	good	good	good		FV	FV	FV	FV	FV	S	noChange		FV			grids1x1	27			minimum	completeSurvey	Unk	absentData	Esta especie se halla distribuida en diversos espacios protegidos como ZEC Ordesa - Monte Perdido [ES0000016], ZEC Posets-Maladeta [ES0000149], ZEC Bujaruelo - Garganta de los Navarros [ES2410006], ZEC Cabecera del río Aguas Limpias [ES2410011] o ZEC Alto valle del Cinca [ES2410052].				TRUE	33	27	81.8182
ES	MED	1765	Artemisia granatensis		Manzanilla de Sierra Nevada	FALSE	2007-2017	TRUE	800	completeSurvey	FALSE	Anthos (2018). Sistema de información de las plantas de España. Real Jardín Botánico, CSIC - Fundación Biodiversidad. (http://www.anthos.es/) [Acceso 10/04/19] Blanca, G. (2009). Artemisia L. En: Blanca, G., Cabezudo, B., Cueto, M., Fernández López, C. & Morales Torres, C. (eds.). Flora Vascular de Andalucía Oriental 4: 354. Consejería de Medio Ambiente, Junta de Andalucía, Sevilla. Cariñanos, P., Díaz de la Guardia, C., Algarra, J.A. & Irurita, J.M. (2013). The pollen counts as bioindicator of meteorological trends and tool for assessing the status of endangered species: the case of Artemisia in Sierra Nevada (Spain). Climatic Change, 119: 799–813. CMAOT (2017). Informe Red Andaluza de Jardines Botánicos y Micológico. Ficha resumen Artemisia granatensis. FAME (2018). Aplicación web de apoyo al seguimiento, localización e integración de la información sobre flora amenazada y de interés generada en Andalucía. Consejería de Medio Ambiente y Ordenación del Territorio. Junta de Andalucía. (http://www.juntadeandalucia.es/medioambiente/servtc2/fame/login.jsp) [Acceso 10/04/19] Hernández-Bermejo, E., Contreras, P. & Clemente, M. (1999). Artemisia granatensis Boiss. En: Blanca, G. et al. (eds). Libro Rojo de la Flora Silvestre Amenazada de Andalucía. Tomo I: especies En peligro de extinción: pp. 60-63. Consejería de Medio Ambiente. Junta de Andalucía. Hernández-Bermejo, E., Contreras, P., Clemente, M. & Prados, J. (2003). Artemisia granatensis Boiss. En: Bañares, Á., Blanca, G., Güemes, J., Moreno, J.C. & Ortiz, S. (eds.) (2004). Atlas y Libro Rojo de la Flora Vascular Amenazada de España. Adenda 2004. Dirección General de Medio Natural y Política Forestal (Ministerio de Medio Ambiente, y Medio Rural y Marino) - Sociedad Española de Biología de la Conservación de Plantas. Madrid, pp 124-125. (https://www.miteco.gob.es/es/biodiversidad/temas/inventarios-nacionales/280_tcm30-99097.pdf) [Acceso 10/04/19] Hernández-Bermejo, J.E., Contreras, P., Clemente, M. & Prados, J. (2011). Artemisia granatensis. The IUCN Red List of Threatened Species 2011: e.T162057A5526184. (http://dx.doi.org/10.2305/IUCN.UK.2011-1.RLTS.T162057A5526184.en) [Acceso 10/04/19] Lorite, J., Ruiz-Girela, M. & Castro, J. (2007). Patterns of seed germination in mediterranean mountains; study on 37 endemic or rare species from Sierra Nevada, SE Spain. Candollea 62(1): 5-16. Peñas, J., Lorite, J., Alba-Sánchez, F. & Taisma, M.A. (2011). Self-incompatibility, floral parameters, and pollen characterization in the narrow endemic and threatened species Artemisia granatensis (Asteraceae). Anales del Jardín Botánico de Madrid, 68(1): 97-105. Red Andaluza de Jardines Botánicos y Micológico (2015). Plan de recuperación y conservación de especies de altas cumbres. Ficha resumen: Artemisia granatensis Boiss. (Manzanilla de Sierra Nevada). Informe 2015. Consejería de Medio Ambiente y Ordenación del Territorio, Junta de Andalucía. (http://www.juntadeandalucia.es/medioambiente/portal_web/web/temas_ambientales/biodiversidad/0_conservacion_biodiversidad/planes_conservacion_recuperacion/altas_cumbres/Artemisia%20granatensis_%202015.pdf) [Acceso 10/04/19]	500	2007-2017	D			completeSurvey	1990-2018	D			estimateExpert		x			2012-2017	i	1948	1998	1998	estimate	localities	51			minimum	completeSurvey	2007-2017	U				estimateExpert	1990-2018	U				estimateExpert	localities	51		La población favorable de referencia se corresponde con el número máximo de localidades en las que se ha encontrado la especie tras los censos publicados en 2015 (Red Andaluza de Jardine Botánicos y Micológico, 2015).		N	N	completeSurvey	2007-2017	S	estimatePartial	1990-2018	S	estimatePartial	No es un taxón demasiado exigente en cuanto a su hábitat pues se encuentra en una gran variedad de superficies como planta fisurícola, sub-rupícola o en pastizales, y en zonas de solana y semi-umbría indistintamente. Además se puede encontrar a lo largo de un rango altitudinal bastante amplio. La rareza de esta especie y su escasa área de ocupación potencial se debe principalmente al expolio que sufren sus poblaciones debido su uso para consumo humano.	poor	poor	poor	De no establecer medidas que mitiguen la recolección y la explotación abusiva de esta especie, no se garantiza la recuperación e incluso la conservación de la especie a largo plazo.	U1	U2	U1	U2	U2	Unk	knowledge	knowledge	U1	S		i	1948	1998	1998	estimate	completeSurvey	U	completeSurvey	Todas las poblaciones de esta especie se encuentran dentro de los límites del espacio protegido ZEC Sierra Nevada [ES6140004].				TRUE	1998	1998	100
ES	MED	1772	Centaurea citricolor		Escobas, Cardillos de escobas, Escobilla de Despeñaperros	FALSE	2013-2018	TRUE	1500	estimatePartial	FALSE	Blanca, G. & Martínez-Lirola, M.J. (1999). Centaurea citricolor Font Quer. En: G. Blanca et al. (eds.), Libro Rojo de la Flora Amenazada de Andalucía, Tomo I, Especies en Peligro de Extinción, p. 79-82, Junta de Andalucía. Blanca, G. & Martínez Lirola, M.J. (2011). Centaurea citricolor. The IUCN Red List of Threatened Species 2011: e.T162047A5541722. (http://dx.doi.org/10.2305/IUCN.UK.2011-1.RLTS.T162047A5541722.en) [Acceso 11/04/19] Blanca, G., Cabezudo, B., Henández-Bermejo, J.E., Herrera, C.M., Molero, J., Muñoz, J. & Valdés, B. (1999). Libro Rojo de la Flora Silvestre Amenazada de Andalucía.Tomo I: Especies en Peligro de Extinción. 304 pp. Sevilla. Consejería de Medio Ambiente. Junta de Andalucía. Domínguez Lozano, F., Galicia Herbada, D., Moreno Rivero, L., Moreno Sáiz, J.C. & Sáinz Ollero, H. (1994). Asientos para un Atlas Corológico de la Flora Occidental. Mapa 544. Fontqueria 39: 316. García Río, R. (2006). Flora y vegetación de Sierra Madrona y Valle de Alcudia. Bases científicas para su conservación. Centro de Investigaciones Ambientales del Mediterráneo. Ciudad Real. García Río, R., Barrios Pérez, J. & García Rayego, J.L. (1998). Estudio botánico de la Zona de Especial Conservación de Sierra Morena (Ciudad Real). Junta de Comunidades de Castilla-La Mancha. Documento no publicado. Lerma Ruiz, A.J., Tudela Cárdenas, A.R. & Fernández López, C. (1995). Algunas compuestas de Jaén hasta 1993. Blancoana 12: 66-76. Martínez-Lirola, M.J. & Herranz, J.M. (1999). Propuesta del Plan de Recuperación de Centaurea citricolor Font Quer, Ill. Fl. Occ. 1:7 (1926). Universidad de Castilla-La Mancha. Documento no publicado. Martín-Blanco, C.J. & Carrasco, M.A. (2005). Catálogo de la flora vascular de la provincia de Ciudad Real. Monografías de la Asociación de Herbarios Ibero-Macaronésicos, Volumen 1. Madrid. Moreno Saiz, J.C., Iriondo Alegría, J.M., Martínez García, F., Martínez Rodríguez, J. & Salazar Mendías, C. (eds). (2017). Atlas y Libro Rojo de la Flora Vascular Amenazada de España. Adenda 2017. Ministerio de Agricultura y Pesca, Alimentación y Medio Ambiente-Sociedad Española de Biología de la Conservación de Plantas. Madrid. 220 pp. Informe inédito.	2200	2007-2018	I			estimatePartial	1994-2018	S			estimatePartial		aeq		El incremento del rango con respecto al anterior sexenio (2007-2012) es debido en su mayor parte al descubrimiento de nuevas poblaciones (mejora del conocimiento) gracias a un esfuerzo de muestreo mayor. No parece que el taxón esté aumentando su área de distribución, y por otro lado se le atribuye estabilidad demográfica.	1999-2016	i	210380	302330		estimate	grids1x1	20	44		estimate	estimatePartial	2007-2018	Unk				estimatePartial	1994-2018	I				estimatePartial	i	210380		La población favorable de referencia equivale al número mínimo de individuos conocido para el tamaño poblacional actual de la especie.	El método de estudio poblacional consistió en la visita de las localidades y conteo de individuos en parcelas de 100 m² (20x5m), posterior cálculo de densidad, y finalmente extrapolación a la superficie de hábitat potencial del taxón. Para las localidades no visitadas, se empleó el uso de las estimas indicadas en la bibliografía. Aunque del año 2016 se tienen datos, los datos de 2012 son los mismos que se publicaron en 1999, por lo que no se puede extraer una tendencia a corto plazo.	Y		estimateExpert	2006-2016	Unk	absentData	1994-2018	Unk	absentData	El taxón muestra un cierto carácter colonizador, al tratarse de una planta heliófila que, de forma natural, busca claros en la vegetación. Por ello, se ha visto en campo, además de subrayarse abundantemente también en la bibliografía, que la planta puede crecer en zonas de suelos removidos (taludes, bordes de caminos, aperturas de claros de la vegetación), por lo que el hábitat potencial es abundante en su área de ocupación. La calidad del hábitat ha sido estimada a partir de la información aportada por un conjunto de variables relacionadas con las funciones ecológicas del mismo y la estructura y composición de la comunidad vegetal y, cuando existan, de las presiones que le afectan directamente. Las medidas cuantitativas o semicuantitativas, y observaciones directas se realizaron sobre la muestra de las 7 localidades estudiadas en 2016. El área ocupada por el taxón es de suficiente calidad como para albergar la especie a largo plazo y asegurar su supervivencia.	unknown	unknown	unknown		U1	U1	FV	XX	U1	Unk	knowledge		XX			i	30000			minimum	estimatePartial	I	estimatePartial	Gran parte de los efectivos de la especie se distribuyen dentro de los límites del ZEC Cuencas del Rumblar, Guadalén y Guadalmena [ES6160008] y del ZEC Sierra Morena [ES0000090].				TRUE	256355	30000	11.7025
ES	MED	1774	Centaurea gadorensis	Centaurea sagredoi Blanca subspecies tenuiloba (Boiss.)	Centaurea de Gádor, Escobilla de Gádor	FALSE	2013-2018	TRUE	600	estimatePartial	FALSE	Anthos (2018). Sistema de información de las plantas de España. Real Jardín Botánico, CSIC - Fundación Biodiversidad. (http://www.anthos.es/) [Acceso 10/04/19] Blanca, G., Cabezudo, B., Henández-Bermejo, J.E., Herrera, C.M., Muñoz, J. & Valdés, B. (2000). Libro Rojo de la Flora Silvestre Amenazada de Andalucía.Tomo II: Especies Vulnerables. 375 pp. Sevilla. Consejería de Medio Ambiente. Junta de Andalucía. Giménez, E., Salinas, M., Cabello, J. & Cueto, M. (2010). Centaurea gadorensis Blanca. En: Bañares, Á., Blanca, G., Güemes, J., Moreno, J.C. & Ortiz, S. (eds.) (2010). Atlas y Libro Rojo de la Flora Vascular Amenazada de España. Adenda 2010. Dirección General de Medio Natural y Política Forestal (Ministerio de Medio Ambiente, y Medio Rural y Marino) - Sociedad Española de Biología de la Conservación de Plantas. Madrid, pp 98-99. (https://www.miteco.gob.es/en/biodiversidad/temas/inventarios-nacionales/centaurea_gadorensis_tcm38-99583.pdf) [Acceso 11/04/19] Giménez, E., Salinas, M., Cabello, J. & Cueto, M. (2011). Centaurea gadorensis. The IUCN Red List of Threatened Species 2011: e.T162338A5575854. (http://dx.doi.org/10.2305/IUCN.UK.2011-1.RLTS.T162338A5575854.en) [Acceso 11/04/19]	700	2012-2018	D			estimatePartial	1994-2018	Unk			absentData		x		Según la IUCN (Giménez et al., 2011) y teniendo en cuenta los datos del informe del sexenio anterior (2007-2012) se considera que la tendencia a corto plazo para la especie es decreciente debido a que el rango ha disminuido de 1.300 km² a 700 km² .	2018	i	10000	50000	34845	estimate	grids1x1	20			minimum	estimatePartial	2012-2018	D				estimatePartial	1994-2018	Unk				absentData	i	34845		La población favorable de referencia corresponde con el número de individuos más probable para el tamaño poblacional en 6.2.		Y		estimatePartial	2012-2018	Unk	absentData	1994-2018	Unk	absentData		unknown	poor	unknown		U1	U1	FV	XX	U1	D	noInfo		XX			i	10000	50000	34845	estimate	estimatePartial	Unk	absentData	La totalidad de las poblaciones de esta especie se distribuyen dentro de los límites de dos espacios protegidos: ZEC Sierra Nevada [ES6140004] y ZEC Sierras de Gádor y Énix [ES6110008].				TRUE	34845	34845	100
ES	ATL	1775	Santolina semidentata			FALSE	2013-2018	TRUE	1300	estimatePartial	FALSE	Caldas, F.B. & Moreno, J.C. (2011). Santolina semidentata. The IUCN Red List of Threatened Species 2011: e.T162041A5539906. (http://dx.doi.org/10.2305/IUCN.UK.2011-1.RLTS.T162041A5539906.en) [19/02/19] Giménez, J. & Amigo, J. (1996). Inventario da flora vascular de afloramientos calizos de Galicia (Pteridophyta e Spermatophyta), Cadernos da área Ciencias Biolóxicas (Inventarios), Seminario Estudos Galegos 12: 1-181. Pino, R., Caamaño, J.L., Pino, J.J. & Silva-Pando, F.J. (2009). Asientos corológicos LOU, 2009. Boletín BIGA, 6: 109-124. Rodríguez-Oubiña, J. & Ortiz, S. (1998). Unha nova combinación en Santolina L. (Compositae), Nova Acta Científica Compostelana (Bioloxía) 8: 299-300. Valdés, E. & Antúnez, C. (1981). Estudios cariológicos en especies españolas del género Santolina L. (Compositae), Anales del Jardín Botánico de Madrid 38(1): 127-144.	4700	2012-2018	S			completeSurvey	1994-2018	Unk			absentData		aeq			2012-2018	i			0	minimum	grids10x10	8	28		estimate	estimatePartial	2012-2018	Unk				completeSurvey	1994-2018	Unk				absentData			x		No se dispone de información para el tamaño poblacional en 6.2.	Unk		completeSurvey	2012-2018	Unk	absentData	1994-2018	Unk	absentData		unknown	unknown	unknown		XX	XX	XX	XX	XX		noChange		XX			i	1			minimum	estimateExpert	Unk	absentData					TRUE	0	1
ES	MED	1775	Santolina semidentata			FALSE	2013-2018	TRUE	1700	estimatePartial	FALSE	Caldas, F.B. & Moreno, J.C. (2011). Santolina semidentata. The IUCN Red List of Threatened Species 2011: e.T162041A5539906. (http://dx.doi.org/10.2305/IUCN.UK.2011-1.RLTS.T162041A5539906.en) [19/02/19] Giménez, J. & Amigo, J. (1996). Inventario da flora vascular de afloramientos calizos de Galicia (Pteridophyta e Spermatophyta), Cadernos da área Ciencias Biolóxicas (Inventarios), Seminario Estudos Galegos 12: 1-181. Pino, R., Caamaño, J.L., Pino, J.J. & Silva-Pando, F.J. (2009). Asientos corológicos LOU, 2009. Boletín BIGA, 6: 109-124. Rodríguez-Oubiña, J. & Ortiz, S. (1998). Unha nova combinación en Santolina L. (Compositae), Nova Acta Científica Compostelana (Bioloxía) 8: 299-300. Valdés, E. & Antúnez, C. (1981). Estudios cariológicos en especies españolas del género Santolina L. (Compositae), Anales del Jardín Botánico de Madrid 38(1): 127-144.	4300	2012-2018	S			completeSurvey	1994-2018	Unk			absentData		aeq		El cambio en el rango es debido a una mejora del conocimiento disponible.	2012-2018	i			0	minimum	grids10x10	8	27		estimate	estimatePartial	2012-2018	Unk				absentData	1994-2018	Unk				absentData			x		No se dispone de información para el tamaño poblacional en 6.2.	Unk		completeSurvey	2012-2018	S	estimatePartial	1994-2018	Unk	absentData		unknown	unknown	unknown		XX	XX	XX	XX	XX		noChange		XX			i	0			minimum	estimateExpert	Unk	absentData					TRUE	0	0
ES	MED	1779	Hymenostemma pseudanthemis		Margarita de arena	FALSE	2013-2018	TRUE	1100	estimatePartial	FALSE	Blanca, G., Cabezudo, B., Henández-Bermejo, J.E., Herrera, C.M., Muñoz, J. & Valdés, B. (2000). Libro Rojo de la Flora Silvestre Amenazada de Andalucía.Tomo II: Especies Vulnerables. 375 pp. Sevilla. Consejería de Medio Ambiente. Junta de Andalucía. Peraza Zurita, M.D. (2011). Hymenostemma pseudanthemis. The IUCN Red List of Threatened Species 2011: e.T162300A5570825. (http://dx.doi.org/10.2305/IUCN.UK.2011-2.RLTS.T162300A5570825.en) [Acceso 16/04/19]	3000	2012-2018	U			completeSurvey	1994-2018	Unk			absentData		x			2012-2018	i	100000	500000		estimate						estimatePartial	2012-2018	Unk				estimatePartial	1994-2018	Unk				absentData	i	100000		La población favorable de referencia equivale al número mínimo de individuos estimado para el tamaño poblacional en 6.2.		Y		estimatePartial	2012-2018	Unk	absentData	1994-2018	Unk	absentData	La calidad del hábitat se considera buena analizada mediante extrapolación y afecciones.	poor	poor	poor		U1	FV	U1	U1	U1	Unk	noChange	noChange	U1	Unk		i	100000	500000		estimate	estimatePartial	Unk	absentData	La mayoría de los efectivos de la especie se distribuyen en los espacios protegidos ZEC Sierra de Grazalema [ES0000031] y ZEC Los Alcornocales ES0000049].				TRUE	300000	300000	100
ES	MED	1781	Santolina elegans		Abrótano menor, Santolina	FALSE	2013-2018	TRUE	1300	estimatePartial	FALSE	Bañares, Á., Blanca, G., Güemes, J., Moreno, J.C. & Ortiz, S. (eds.) (2010). Atlas y Libro Rojo de la Flora Vascular Amenazada de España. Adenda 2010. Ministerio de Medio Ambiente, y Medio Rural y Marino–Sociedad Española de Biología de la Conservación de Plantas. Madrid. (https://www.miteco.gob.es/es/biodiversidad/temas/inventarios-nacionales/inventario-especies-terrestres/inventario-nacional-de-biodiversidad/ieet_flora_vasc_adenda_2010.aspx) [Acceso 09/04/19] Blanca, G. (2011). Santolina L. En: Blanca, G., Cabezudo, B., Cueto M., Morales, C. & Salazar, C. (eds.). Claves de la Flora Vascular de Andalucía Oriental. Servicios de Publicaciones de las Universidades de Almería, Granada, Jaén y Málaga. Granada. Cabezudo, B., Talavera, S., Blanca, G., Salazar, C., Cueto, M., Valdés, B., Hernández, J.E., Herrera, C.M., Rodríguez, C. & Navas, D. (2005). Lista Roja de la Flora Vascular de Andalucía. Consejería de Medio Ambiente, Junta de Andalucía, Sevilla. Carrión, M.A (2007). Las especies de flora de interés comunitario de la comarca del noroeste: estado actual y necesidades de conservación y gestión. In: Jornadas sobre la red Natura 2000 en la Comarca del Noroeste. Situación Actual y Perspectivas de Futuro: Caravaca de la Cruz. Murcia. 24-25 de Enero de 2006. p. 81-95. Dirección General de Medio Natural. Domínguez, F. (2000). Lista Roja de la Flora Vascular Española. Conservación Vegetal, 6 (número especial): 1-40. Boletín de la Comisión de Flora del Comité Español de la UICN. Gómez-Campo, C. (1987) Libro Rojo de especies vegetales amenazadas de España peninsular e Islas Baleares. ICONA, Serie Técnica. Herrera, C.A., Manzaneda, A., Benavente, A., Luque, P., Jordano, P., Prados, J., Vivero, J.L. & Hernández-Bermejo, J.E. (2011). Santolina elegans. The IUCN Red List of Threatened Species 2011: e.T162295A5570145. (http://dx.doi.org/10.2305/IUCN.UK.2011-1.RLTS.T162295A5570145.en) [19/04/19] Herrera, C.A., Manzaneda, A., Benavente, A., Luque, P., Jordano, P., Prados, J., Vivero, J.L. & Hernández-Bermejo, J.E. (2000). Santolina elegans Boiss. En: Blanca, G., Cabezudo, B., Hernández-Bermejo, J. E., Herrera, C. M., Muñoz, J., & Valdés, B. (2000). Libro rojo de la flora silvestre amenazada de Andalucía. Tomo II: Especies vulnerables. Junta de Andalucía, Sevilla. (http://www.juntadeandalucia.es/medioambiente/site/portalweb/menuitem.7e1cf46ddf59bb227a9ebe205510e1ca?vgnextoid=9cd038fdbbcaa010VgnVCM1000000624e50aRCRD&vgnextchannel=4b2fa7aaaf4f4310VgnVCM2000000624e50aRCRD) [Acceso 10/04/19] Iriondo, J.M. (2004). Manual de Metodología de trabajo corológico y demográfico. In: Bañares, A., Blanca, G., Güemes, J., Moreno, J.C. & Ortiz, S. (eds.). Atlas y Libro Rojo de la Flora Vascular Amenazada de España. Madrid. Dirección General de Conservación de la Naturaleza. Medina-Cazorla, J.M. (2015). Conservación y Biogeografía de la flora dolomitófita bética. Memoria de Tesis Doctoral. Universidad de Almería. Moreno, J.C. (coord.) (2008). Lista roja 2008 de la flora vascular española. Dirección General de Medio Natural y Política Forestal (Ministerio de Medio Ambiente, y Medio Rural y Marino, y Sociedad Española de Biología de Conservación de Plantas), Madrid. González, A. & Guerra, J., (2002). Libro rojo de la flora silvestre protegida de la región de Murcia. Consejería de Agricultura, Agua y Medio Ambiente. Dirección General del Medio Natural. Moreno, J.C., Iriondo, J.M., Martínez, F., Martínez, J. & Salazar, C. (eds) (2017). Atlas y Libro Rojo de la Flora Vascular Amenazada de España. Adenda 2017. Ministerio de Agricultura y Pesca, Alimentación y Medio Ambiente-Sociedad Española de Biología de la Conservación de Plantas. Madrid. 220 pp. Informe inédito. Mota, J.F., Valle, F., & Cabello, J. (1993). Dolomitic vegetation of south Spain. Vegetatio, 109(1), 29-45. Mota, J.F., Medina-Cazorla, J.M., Navarro, F.B., Pérez-García, F.J., Pérez-Latorre, A., Sánchez-Gómez, P., … & Lorite, J. (2008). Dolomite flora of the Baetic ranges glades (South Spain). Flora-Morphology, Distribution, Functional Ecology of Plants, 203(5), 359-375. Sánchez, P., Carrión, M.Á., Hernández, A. & Guerra, J. (2002). Libro rojo de la flora silvestre protegida de la Región de Murcia.2 vols. Murcia. Universidad de Murcia, Consejería de Agricultura, Agua y Medio Ambiente. Sánchez, P., Guerra, J., Güemes, J.,García, J., Hernández, A., Carrillo, A.F. & Carrión, M.Á. (1998). Flora murciana de interés nacional y europeo. Protección y legislación. 70 pp. Murcia. Universidad de Murcia. Fundación Séneca. Consejería de Medio Ambiente y Agua. Dirección General del Medio Natural.	2400	2006-2017	I			completeSurvey	1994-2018	Unk			absentData		aeq			2006-2012	i	425819	2000000		estimate	grids1x1	5	40		minimum	estimatePartial	2007-2017	Unk				estimateExpert	1994-2018	Unk				absentData	i	425819		La población favorable de referencia equivale al número mínimo de individuos estimado para el tamaño poblacional en 6.2.	Para el cálculo del tamaño poblacional, se ha realizado un censo directo por parcelas en campo y posterior estimación del tamaño poblacional en base a los resultados de la muestra estudiada. Se ha calculado el valor medio de la densidad de individuos en función del área muestreada en las parcelas de seguimiento establecidas. Posteriormente, se ha extrapolado teniendo en cuenta la distribución y el número de cuadrículas UTM 1x1 km confirmadas. Los datos de este informe con respecto del informe del sexenio anterior (2007-2012) difieren en un orden de magnitud de 10 millones de individuos. Esta variación tan grande no parece estar determinada por un descenso poblacional acusado, sino por la realización de una metodología diferente a la hora de calcular el tamaño poblacional. Esta opinión queda reforzada con los criterios empleados en la evaluación de la especie en el Atlas y Libro Rojo de la Flora Vascular Amenazada de España, Adenda 2017 (Moreno Sáiz et al., 2017). Se podría inferir que la tendencia en este periodo parece por lo menos ser estable. Sin embargo, se da el valor de la tendencia como desconocido debido a la dificultad para calcular la tendencia con verosimilitud.	Y		estimateExpert	2007-2017	Unk	absentData	1994-2018	Unk	absentData	A pesar de tener una distribución restringida, la especie ocupa un área de hábitat suficiente.	good	good	good		FV	FV	FV	FV	FV	S	noChange		FV			i					absentData	Unk	absentData					TRUE	1.21291e+06
ES	MED	1782	Centaurea pinnata	Centaurea boissieri subsp. Spachii (Sch.Bip. ex Willk.) Dostál		FALSE	2013-2018	TRUE	3800	estimatePartial	FALSE	Anthos (2018). Sistema de información de las plantas de España. Real Jardín Botánico, CSIC - Fundación Biodiversidad. (http://www.anthos.es/) [Acceso 10/04/19] Crespo, M.B., Solanas, J.L. & Camuñas, E. (1999). Dos nuevos sintáxones rupícolas bilbilitanos, refugio de endemismos de área restringida. Flora Montiberica 13: 38?46. Folia Consultores, S.L. (2009). Prospección botánica preliminar del taxón catalogado Centaurea pinnata en la cantera Carenas II T.M. Carenas (Zaragoza). Natural Resources Research & Development S.L.U. Martínez, A. (1999). Sobre el área de distribución de "Centaurea pinnata" Pau. Flora Montiberica, ISSN?e 1138?5952, Nº. 11, págs. 34?37. Moreno Saiz, J.C., Iriondo Alegría, J.M., Martínez García, F., Martínez Rodríguez, J. & Salazar Mendías, C. (eds.) (2017). Atlas y Libro Rojo de la Flora Vascular Amenazada de España. Adenda 2017. Ministerio de Agricultura y Pesca, Alimentación y Medio Ambiente-Sociedad Española de Biología de la Conservación de Plantas. Madrid. 220 pp. Informe inédito. Proyecto LIFE RESECOM (2013 - 2018). Red de seguimiento para especies de flora y hábitats de interés comunitario en Aragón (LIFE12 NAT/ES/000180). (http://www.liferesecom.ipe.csic.es/) (http://ec.europa.eu/environment/life/project/Projects/index.cfm?fuseaction=search.dspPage&n_proj_id=4640) [Acceso 11/04/19] Sainz Ollero, H. (2011). Centaurea pinnata. The IUCN Red List of Threatened Species 2011: e.T161953A5518670. (http://dx.doi.org/10.2305/IUCN.UK.2011-1.RLTS.T161953A5518670.en) [Acceso 11/04/19] Sainz-Ollero, H., Franco, F. & Arias, J. (1996). Estrategias para la conservación de la flora amenazada de Aragón. Consejo de Protección de la Naturaleza de Aragón. San Trullén, G. & Gartzia Arregi, M. (2008). Gestión de información botánica para la Red Natura 2000. Informe inédito. San Trullén, G. & Goñi, D. (2011). Trabajos botánicos para la planificación de la Red Natura 2000 durante 2011 en la bio?región mediterránea. Informe inédito. Atlas de Flora de Aragón. IPE. (CSIC); Departamento de Agricultura, Ganadería y Medio Ambiente del Gobierno de Aragón. Segura, A., Mateo,G. & Benito, J.L (1998). Catálogo florístico de la provincia de Soria. Flora Montiberica, 4. Valcarcel, V., Benito, M., Sainz, H., Moreno, J.C. (coord.) (2000). Centaurea pinnata pau: estado de conservación : informe final del proyecto "Elaboración del Plan de Recuperación de Centaurea pinnata". Departamento de Medio Ambiente del Gobierno de Aragón. Servicio de Conservación de la Biodiversidad. Informe inédito.	6400	2007-2018	S			completeSurvey	1994-2018	Unk			absentData		aeq		Endemismo del Sistema Ibérico central.	2007-2018	i	11000	380000		estimate	grids1x1	19	107		estimate	estimatePartial	2012-2018	Unk				absentData	1994-2018	Unk				absentData	i	380000		La población favorable de referencia equivale al número máximo de individuos estimados para el tamaño poblacional de la especie en 6.2.		Y		estimateExpert	2007-2018	Unk	absentData	1994-2018	Unk	absentData		good	unknown	unknown		FV	FV	FV	XX	FV	I	knowledge	noChange	U1	I		i	9159	338886		estimate	estimatePartial	Unk	absentData	Las localidades más importantes para la conservación de la especie se distribuyen en espacios protegidos como LIC Sierra Vicort [ES2430102], LIC Sierras de Algairén [ES2430103] o LIC Hoces del Jalón [ES2430100].				TRUE	195500	174022	89.0141
ES	MED	1783	Picris willkommii			FALSE	2017-2017	TRUE	300	completeSurvey	FALSE	Blanca, G., Cabezudo, B., Hernández-Bermejo, J. E., Herrera, C. M., Molero Mesa, J., Muñoz, J., & Valdés, B. (1999). Libro rojo de la flora silvestre amenazada de Andalucía. Tomo I. Especies en peligro de extinción. Junta de Andalucía. (https://www.juntadeandalucia.es/medioambiente/site/portalweb/menuitem.7e1cf46ddf59bb227a9ebe205510e1ca/?vgnextoid=9cd038fdbbcaa010VgnVCM1000000624e50aRCRD&vgnextchannel=4b2fa7aaaf4f4310VgnVCM2000000624e50aRCRD) [Acceso 11/04/19] De Vega Durán, C., Ortiz-Herrera, M.Á., Sánchez-Gullón, E. & Talavera Lozano, S. (2004). Picris willkommii (Sch. Bip.) Nyman. En: Bañares, Á., Blanca, G., Güemes, J., Moreno, J.C. & Ortiz, S. (eds.) (2004). Atlas y Libro Rojo de la Flora Vascular Amenazada de España. Adenda 2004. Dirección General de Medio Natural y Política Forestal (Ministerio de Medio Ambiente, y Medio Rural y Marino) - Sociedad Española de Biología de la Conservación de Plantas. Madrid, pp 222-223. (https://www.miteco.gob.es/es/biodiversidad/temas/inventarios-nacionales/643_tcm30-99148.pdf) [Acceso 11/04/19] FAME (2018). Aplicación web de apoyo al seguimiento, localización e integración de la información sobre flora amenazada y de interés generada en Andalucía. Consejería de Medio Ambiente y Ordenación del Territorio. Junta de Andalucía. (http://www.juntadeandalucia.es/medioambiente/servtc2/fame/login.jsp) [Acceso 10/04/19] Junta de Andalucia (2008). Informe distribución y censo de Picris willkommii (Sch. Bip.) Nyman en la provincia de Huelva. Consultoría y Asistencia Técnica para la realización de Actuaciones de Conservación de Flora Amenazada en la provincia de Huelva (EXPTE: 361/2006/M/00). Junta de Andalucia (2016). Distribución y censo de Picris willkommii (Sch. Bip.) Nyman en la provincia de Huelva. Informe de Resultados. Monteagus, F.J., Butler, I. & Bastida, F. (2009). Ecología, biología reproductiva y conservación de Picris eillkommii (Schultz Bip.) Nyman (Asteraceae): endemismo protegido integrado en pastos terofíticos del suroeste de la Península Ibérica. Investigación agraria: Sistemas y Recursos Forestales 2009 18 (1), 28-41. Sánchez, E., Bastida, F., Butler, I. & Monteagudo, F.J. (2004). Picris willkommii (Schultz Bip.) Nyman (Asteraceae) novedad corológica para la comarca natural de la campiña de Huelva (Andalucía, España). Acta Botánica Malacitana 29: 299-300. Valdés, B. & Caldas, F.B. (2011). Picris willkommii. The IUCN Red List of Threatened Species 2011: e.T162283A5568609. (http://dx.doi.org/10.2305/IUCN.UK.2011-1.RLTS.T162283A5568609.en) [Acceso 26/02/19]	500	2007-2017	D			completeSurvey	1994-2018	D					x		Terófito que se restringe al litoral occidental de la provincia de Huelva, en las localidades de Ayamonte y Cartaya.	2015	i			1162097	estimate	area			1820185	estimate	completeSurvey	2007-2017	I				completeSurvey							i	1162097		La población favorable de referencia equivale al número de individuos estimado como tamaño poblacional en 6.2.	Los datos globales obtenidos muestran que el área de ocupación de Picris willkommii suma 94,2 ha y el número total de individuos estimados es de 1.154.337. Esta cifra es superior al resultado obtenido en el anterior estudio demográfico (Junta de Andalucía, 2008), aunque no alcanza la cantidad estimada en el año 2000 (Blanca et al., 2000). En lo que se refiere a la superficie de ocupación, el valor se ha reducido visiblemente (de 172 ha a 94.2 ha). Estos datos son el resultado de sumar los resultados parciales obtenidos en cada uno de los polígonos prospectados. No se han incluido en este caso otras fuentes de datos menos precisas que seguramente suponen un incremento parcial de ambos valores (número de individuos y superficie). Se trata de la ocupación de zonas de cultivos privadas y valladas que no han podido ser censadas y algunos márgenes de carreteras, y bordes de caminos. Para tener en cuenta estas dos situaciones y una aproximación del la cuantía de su aportación al sumatorio total se han estimado: la densidad y número de individuos que se encuentran en cunetas no incluidas en los polígonos de prospección, el número de ejemplares de los polígonos con presencia no prospectados en su totalidad a partir de la menor densidad media de polígonos circundantes de características similares. El resultado de esta nueva aproximación indica que la inclusión de las cunetas y los bordes de caminos supone añadir cerca de 3.000 individuos más y con los polígonos o parcelas valladas unos 4.760. En términos de superficie se añaden 13.667 m². Por tanto, si se incluyen estos resultados anteriores, las cifras totales ascenderían a 95,6 ha y 1.162.097 individuos.	Unk		completeSurvey	2007-2018	D	completeSurvey					bad	good	bad		U1	FV	U1	U2	U2	D	noChange	noChange	U2	D		i			2714	estimate	completeSurvey	Unk	estimateExpert					TRUE	1162097	2714	0.23354
ES	MED	1787	Crepis granatensis		Crepis de Granada	FALSE	2007-2017	TRUE	400	completeSurvey	FALSE	Blanca, G., Cabezudo, B., Hernández-Bermejo, J.E., Herrera, C.M., Muñoz, J. & Valdés, B. (2000). Libro rojo de la flora silvestre amenazada de Andalucía. Tomo II: Especies vulnerables. Consejería de Medio Ambiente. Blanca, G., Cabezudo, B., Cueto, M., Fernández López, C. & Morales Torres, C. (2009). Flora Vascular de Andalucía Oriental, 4 vols (Tomo 4). Consejería de Medio Ambiente, Junta de Andalucía, Sevilla. Blanca, G., Gutiérrez, P., Luque, P., Benavente, A. & Pérez, J.A. (2003). Crepis granatensis (Willk.) Blanca & Cueto. En: Bañares, Á., Blanca, G., Güemes, J., Moreno, J.C. & Ortiz, S. (eds.) (2004). Atlas y Libro Rojo de la Flora Vascular Amenazada de España. Adenda 2004. Dirección General de Medio Natural y Política Forestal (Ministerio de Medio Ambiente, y Medio Rural y Marino) - Sociedad Española de Biología de la Conservación de Plantas. Madrid, pp 660-661. (https://www.miteco.gob.es/en/biodiversidad/temas/inventarios-nacionales/342_tcm38-99122.pdf) [Acceso 12/04/19] Blanca, G., Gutiérrez Carretero, L., Luque Moreno, P., Benavente, A. & Pérez Botella, J. (2011). Crepis granatensis. The IUCN Red List of Threatened Species 2011: e.T162060A5527276. (http://dx.doi.org/10.2305/IUCN.UK.2011-1.RLTS.T162060A5527276.en) [Acceso 12/04/19] CMAOT (2017). Informe Red Andaluza de Jardines Botánicos y Micológico. Ficha resumen Crepis granatensis. FAME (2018). Aplicación web de apoyo al seguimiento, localización e integración de la información sobre flora amenazada y de interés generada en Andalucía. Consejería de Medio Ambiente y Ordenación del Territorio. Junta de Andalucía. (http://www.juntadeandalucia.es/medioambiente/servtc2/fame/login.jsp) [Acceso 12/04/19] Red Andaluza de Jardines Botánicos y Micológico (2015). Plan de recuperación y conservación de especies de altas cumbres. Ficha resumen: Crepis granatensis (Wilk.) Blanca & Cueto. Informe 2015. Consejería de Medio Ambiente y Ordenación del Territorio, Junta de Andalucía. (http://www.juntadeandalucia.es/medioambiente/portal_web/web/temas_ambientales/biodiversidad/0_conservacion_biodiversidad/planes_conservacion_recuperacion/altas_cumbres/Crepis%20granatensis_2015.pdf) [Acceso 12/04/19]	700	2007-2017	D			completeSurvey							x			2012-2017	i	34825	39341	39341	estimate	localities	16	18		estimate	completeSurvey	2007-2017	D				estimateExpert							i	39341		La población favorable de referencia equivale al número máximo de individuos censados para el tamaño poblacional en 6.2.	Un mejor conocimiento de sus poblaciones ha aumentado el número de los efectivos conocidos. En el año 2004 la especie se estimaba en unos 17000 individuos, mientras que en 2016 la estima es de más de 38000 individuos. Sin embargo, según todas las evidencias la especie se encuentra en franca regresión, ya que ha desaparecido de buena parte de su área de distribución (Red Andaluza de Jardines Botánicos y Micológico, 2015).	N	N	completeSurvey	2007-2017	D	estimatePartial				La gran especificidad de su hábitat, en gleras calizas, impide que su área de distribución sea más amplia. La distribución de la especie podría verse reducida en las cotas o localidades más bajas y soleadas si el cambio climático acentuara las condiciones de sequía y temperatura, en sinergia con el resto de amenazas. El exceso de herbivoría y pisoteo, tanto por ungulados como por senderistas y montañeros, incide negativamente en la supervivencia de los ejemplares y en la conservación óptima del hábitat.	poor	poor	poor	Las presiones a las que se ve sometida la especie, como la hervivoría y el pisoteo, comprometen la salud del hábitat óptimo y por tanto el estado de conservación a largo plazo de la especie.	U1	U1	U1	U1	U1	D	noChange	knowledge	U1	Unk		i	34825	39341		estimate	completeSurvey	D	completeSurvey	La totalidad de las poblaciones de la especie se encuentran dentro de los límites de los espacios protegidos de ZEC Sierra Mágina [ES6160007] y ZEC Sierra de la Sagra [ES6140005].				TRUE	39341	37083	94.2604
ES	MED	1789	Erigeron frigidus		Zamárraga	FALSE	2007-2017	TRUE	400	completeSurvey	FALSE	Algarra Ávila, J.A., Blanca, G. & Ruiz Girela, M. (2010). Erigeron frigidus Boiss. En: Atlas y Libro Rojo de la Flora Vascular Amenazada de España. Adenda 2010. Dirección General de Medio Natural y Política Forestal (Ministerio de Medio Ambiente, y Medio Rural y Marino) - Sociedad Española de Biología de la Conservación de Plantas. Madrid, pp. 72-73. (https://www.miteco.gob.es/es/biodiversidad/temas/inventarios-nacionales/erigeron_frigidus_tcm30-99592.pdf) [Acceso 15/04/19] Algarra Ávila, J.A., Blanca, G. & Ruiz Girela, M. (2011). Erigeron frigidus. The IUCN Red List of Threatened Species 2011: e.T161822A5500318. (http://dx.doi.org/10.2305/IUCN.UK.2011-1.RLTS.T161822A5500318.en) [Acceso 15/04/19] Blanca, G., Cabezudo, B., Hernández-Bermejo, J.E., Herrera, C.M., Muñoz, J. & Valdés, B. (2000). Libro rojo de la flora silvestre amenazada de Andalucía. Tomo II: Especies vulnerables. CMA . Blanca, G., López Nieva, M.R., Lorite, J., Martínez Lirola, M.J., Molero Mesa, J., Quintas, S., Ruiz Girela, M., Varo, M. & Vidal, S. (2001). “Flora amenazada y endémica de Sierra Nevada” Ed. Editorial Universidad de Granada Ibérica y Baleares. Ediciones Pirámide, S.A. Madrid. Blanca, G., Cabezudo, B., Cueto, B., Fernández López, C. & Morales Torres, C. (2009). Flora Vascular de Andalucía Oriental, 4 vols (Tomo 4). Consejería de Medio Ambiente, Junta de Andalucía, Sevilla. CMAOT (2017). Informe Red Andaluza de Jardines Botánicos y Micológico. Ficha resumen Erigeron frigidus. FAME (2018). Aplicación web de apoyo al seguimiento, localización e integración de la información sobre flora amenazada y de interés generada en Andalucía. Consejería de Medio Ambiente y Ordenación del Territorio. Junta de Andalucía. (http://www.juntadeandalucia.es/medioambiente/servtc2/fame/login.jsp) [Acceso 15/04/19] Red Andaluza de Jardines Botánicos y Micológico (2015). Plan de recuperación y conservación de especies de altas cumbres. Ficha resumen: Erigeron frigidus Boiss. Informe 2015. Consejería de Medio Ambiente y Ordenación del Territorio, Junta de Andalucía. (http://www.juntadeandalucia.es/medioambiente/portal_web/web/temas_ambientales/biodiversidad/0_conservacion_biodiversidad/planes_conservacion_recuperacion/altas_cumbres/Erigeron%20frigidus_2015.pdf) [Acceso 15/04/19]	300	2007-2017	D			completeSurvey							x		Endemismo de las cumbres de Sierra Nevada (Granada).	2012-2017	i	489	529	529	estimate	localities	14	18		estimate	completeSurvey	2007-2017	D				completeSurvey							localities	14		La población favorable de referencia equivale al número mñinimo de localidades identificadas para el tamaño poblacional adicional en 6.4. (Red Andaluza de Jardines Botánicos y Micológico, 2015).		N	N	absentData	2007-2017	D	estimateExpert					poor	poor	poor		U1	U1	U1	U1	U1	D	noChange	noChange	U1	D		i	489	529	529	estimate	completeSurvey	Unk	absentData	Todas las localidades están dentro de los límites del ZEC Sierra Nevada [ES6140004].				TRUE	529	529	100
ES	MED	1792	Leontodon boryi			FALSE	2007-2017	TRUE	1200	completeSurvey	FALSE	Blanca, G., Cabezudo, B., Hernández-Bermejo, J.E., Herrera, C.M., Muñoz, J. & Valdés, B. (2000). Libro rojo de la flora silvestre amenazada de Andalucía. Tomo II: Especies vulnerables. Consejería de Medio Ambiente. FAME (2018). Aplicación web de apoyo al seguimiento, localización e integración de la información sobre flora amenazada y de interés generada en Andalucía. Consejería de Medio Ambiente y Ordenación del Territorio. Junta de Andalucía. (http://www.juntadeandalucia.es/medioambiente/servtc2/fame/login.jsp) [Acceso 16/04/19] Reyes González-Tejero, M., Martínez Lirola, M.J. & Salinas, M. (2011). Leontodon boryi. The IUCN Red List of Threatened Species 2011: e.T161923A5514307. (http://dx.doi.org/10.2305/IUCN.UK.2011-1.RLTS.T161923A5514307.en) [Acceso 16/04/19]	1100	2007-2017	S			completeSurvey							x			2007-2018	area	120814			minimum						completeSurvey	2007-2017	Unk				absentData							area	120814		La población favorable de referencia equivale al área de cobertura estimada para el tamaño poblacional en 6.2.		Unk		absentData	2007-2017	Unk	absentData					poor	unknown	unknown		XX	XX	XX	XX	XX		noInfo		FV			area	120814			minimum	completeSurvey	Unk	absentData	La totalidad de los efectivos poblacionales de la especie se encuentran en el espacio protegido ZEC Sierra Nevada [ES6140004].				TRUE	120814	120814	100
ES	MED	1794	Centaurea balearica	Carthamus balearicus (J.J.Rodr.) Greuter.; Acosta balearica (J.J.Rodr.) Holub; Femeniasia balearica (J.J.Rodr.) Susanna		FALSE	2013-2018	TRUE	300	estimatePartial	FALSE	Consell Insular de Menorca (2004). Pla de gestió y conservació de Femeniasia balearica (J.J. Rodr.) Susanna. Consell Insular de Menorca. Projecte LIFE 2000 NAT/E/7355. Inédito. Fraga i Arquimbau, P. (2018). Carthamus balearicus. The IUCN Red List of Threatened Species 2018: e.T195499A102930638. (http://dx.doi.org/10.2305/IUCN.UK.2018-1.RLTS.T195499A102930638.en) [Acceso 11/04/19] Montmollin, B. de & Stahm, W. (eds.) (2007). La lista Top 50 de especies vegetales amenazadas de las islas del Mediterráneo: 50 especies silvestres al borde de la extinción, y las acciones para salvarlas. 110 pp. Gland, Suiza. Grupo Especialista de la UICN/CSE en Plantas de las Islas Mediterráneas, UICN. Sáez, Ll. & Rosselló, J.A. (2001). Llibre vermell de la flora vascular de les Illes Balears.9. 232 pp. Palma de Mallorca. Documents Tècnics de Conservació. Govern de les Illes Balears. Conselleria de Medi Ambient. Servei de Protecció d'Espècies (2007). Projecte Bioatles. Conselleria de Medi Ambient. Govern de les Illes Balears.	400	2007-2018	S			completeSurvey	1994-2018	Unk			absentData		x			2007-2018	i	2200			minimum	grids1x1	9			minimum	estimatePartial	2007-2018	S				estimateExpert	1994-2018	Unk				absentData	i	2200		La población favorable de referencia equivale al número mínimo de individuos conocidos para la especie.		Unk		absentData	2007-2018	Unk	absentData	1994-2018	Unk	absentData		unknown	unknown	unknown		U1	U1	XX	XX	U1	S	noChange	noInfo	U1	Unk		i	2200			minimum	estimatePartial	S	estimatePartial				Es un endemismo de la isla de Menorca.	TRUE	2200	2200	100
ES	MED	1795	Centaurea pulvinata		Escobilla de cojín	FALSE	2007-2017	TRUE	1000	completeSurvey	FALSE	Anthos (2018). Sistema de información de las plantas de España. Real Jardín Botánico, CSIC - Fundación Biodiversidad. (http://www.anthos.es/) [Acceso 11/04/19] Blanca, G., Cabezudo, B., Henández-Bermejo, J.E., Herrera, C.M., Muñoz, J. & Valdés, B. (2000). Libro Rojo de la Flora Silvestre Amenazada de Andalucía.Tomo II: Especies Vulnerables. 375 pp. Sevilla. Consejería de Medio Ambiente. Junta de Andalucía. FAME (2018). Aplicación web de apoyo al seguimiento, localización e integración de la información sobre flora amenazada y de interés generada en Andalucía. Consejería de Medio Ambiente y Ordenación del Territorio. Junta de Andalucía. (http://www.juntadeandalucia.es/medioambiente/servtc2/fame/login.jsp) [Acceso 11/04/19] Peraza Zurita, M.D. (2011). Centaurea pulvinata. The IUCN Red List of Threatened Species 2011: e.T161846A5503493. (http://dx.doi.org/10.2305/IUCN.UK.2011-1.RLTS.T161846A5503493.en) [Acceso 11/04/19]	1000	2007-2017	D			completeSurvey							x			2012-2017	area			232562	estimate						completeSurvey	2007-2017	Unk				absentData							area	232562		La población favorable de referencia equivale al tamaño poblacional indicado en 6.2.		Unk		absentData	2007-2017	Unk	absentData					poor	poor	poor		U1	XX	U1	U1	U1	Unk	noInfo	noInfo	U2	D		area			100000	minimum	estimateExpert	U	completeSurvey	Gran parte de los efectivos de esta especie se distribuyen dentro de los límites del ZEC Sierra Nevada [ES6140004].				TRUE	232562	100000	42.9993
ES	ATL	1796	Centaurea borjae			FALSE	2010-2018	TRUE	600	completeSurvey	FALSE	Gómez-Orellana, L (2004). Centaurea borjae Valdés Berm & Rivas Godoy. En: Bañares, Á., Blanca, G., Güemes, J., Moreno, J.C. & Ortiz, S. (eds.) (2004). Atlas y Libro Rojo de la Flora Vascular Amenazada de España. Adenda 2004. Dirección General de Medio Natural y Política Forestal (Ministerio de Medio Ambiente, y Medio Rural y Marino) - Sociedad Española de Biología de la Conservación de Plantas. Madrid, pp 632-633. (https://www.miteco.gob.es/es/biodiversidad/temas/inventarios-nacionales/300_tcm30-99108.pdf) [Acceso 11/04/19] Gómez-Orellana Rodríguez, L. (2011). Centaurea borjae. The IUCN Red List of Threatened Species 2011: e.T162359A5579170. (http://dx.doi.org/10.2305/IUCN.UK.2011-1.RLTS.T162359A5579170.en) [Acceso 11/04/19] Izco, J. (Coord.) (2003). Flora endémica de A Coruña (España). Centaurea borjae y Centaurea ultreiae. Diputación Provincial de A Coruña. Lopez, L. & Barreiro, R. (2012). Genetic guidelines for the conservation of the endangered polyploid Centaurea borjae (Asteraceae). J Plant Res. 2013 Jan; 126(1): 81-93. Piñeiro, R., Silva-Pando, F.J. & Pino, R. (2007). Asientos para un Atlas Corológico de la Flora Occidental. Boletín BIGA, 2: 133-148.	800	2007-2018	S			completeSurvey	1994-2018	S			completeSurvey		aeq			2010-2018	i			822527	estimate						completeSurvey	2007-2018	S				completeSurvey	1994-2018	S				estimatePartial	i	822527		La población favorable de referencia equivale al número de individuos estimado para el tamaño poblacional en 6.2.		Y		completeSurvey	2007-2018	S	completeSurvey	1994-2018	S	estimatePartial		good	good	good		FV	FV	FV	FV	FV	S	noChange		FV			i			822527	estimate	completeSurvey	S	completeSurvey	La totalidad de las poblaciones de la especie se incluyen en el espacio protegido ZEC Costa Ártabra [ES1110002].				TRUE	822527	822527	100
ES	MED	1800	Jurinea fontqueri			FALSE	2007-2017	TRUE	100	completeSurvey	FALSE	Blanca, G., Cabezudo, B., Hernández-Bermejo, J.E., Herrera, C.M., Muñoz, J. & Valdés, B. (2000). Libro rojo de la flora silvestre amenazada de Andalucía. Tomo II: Especies vulnerables. Consejería de Medio Ambiente. Blanca, G., Cabezudo, B., Cueto, M., Fernández López, C. & Morales Torres, C. (2009). Flora Vascular de Andalucía Oriental, 4 vols (Tomo 4). Consejería de Medio Ambiente, Junta de Andalucía, Sevilla. CMAOT (2017). Informe Red Andaluza de Jardines Botánicos y Micológico. Ficha resumen Jurinea fontqueri. FAME (2018). Aplicación web de apoyo al seguimiento, localización e integración de la información sobre flora amenazada y de interés generada en Andalucía. Consejería de Medio Ambiente y Ordenación del Territorio. Junta de Andalucía. (http://www.juntadeandalucia.es/medioambiente/servtc2/fame/login.jsp) [Acceso 16/04/19] Gutiérrez Carretero, L., Blanca, G., Luque Moreno, P. & Benavente, A. (2003). Jurinea fontqueri Cuatrec. En: Bañares, Á., Blanca, G., Güemes, J., Moreno, J.C. & Ortiz, S. (eds.) (2004). Atlas y Libro Rojo de la Flora Vascular Amenazada de España. Adenda 2004. Dirección General de Medio Natural y Política Forestal (Ministerio de Medio Ambiente, y Medio Rural y Marino) - Sociedad Española de Biología de la Conservación de Plantas. Madrid, pp 330-331. (https://www.miteco.gob.es/es/biodiversidad/temas/inventarios-nacionales/360_tcm30-99140.pdf) [Acceso 16/04/19] Gutiérrez Carretero, L., Blanca, G., Luque Moreno, P. & Benavente, A. (2011). Jurinea fontqueri. The IUCN Red List of Threatened Species 2011: e.T161920A5513851. (http://dx.doi.org/10.2305/IUCN.UK.2011-1.RLTS.T161920A5513851.en) [Acceso 16/04/19] Melendo Luque, M., Oya Muñoz, D. & Algarra Ávila, J.A. (2011). Autoecología de especies glerícolas de las Cordilleras Béticas e implicaciones para su conservación. V Congreso Biología de la Conservación de Plantas – Es Mercadal (Menorca) 28 Sept-1 Oct.	100	2007-2017	S			completeSurvey							x			2012-2017	i	2215	2276	2276	estimate	area			204082	estimate	completeSurvey	2007-2017	I				estimatePartial							i	2215		La población favorable de referencia equivale al número mínimo de individuos identificados para el tamaño poblacional en 6.2.	Endemismo de carácter relicto; tiene una sola población con área de ocupación inferior a 1 km² y escaso número de individuos.	Unk		absentData	2007-2017	Unk	absentData				La gran especificidad de su hábitat (gleras calizas) impide que su área de distribución sea más amplia.	poor	poor	poor		U1	FV	U1	U1	U1	S	noChange	noChange	U1	S		i	2215	2276	2276	estimate	completeSurvey	S	completeSurvey	Los efectivos poblacionales de la especie se encuentran dentro de los límites del espacio Red Natura 2000 ZEC Sierra Mágina [ES6160007].				TRUE	2276	2276	100
ES	ATL	1802	Aster pyrenaeus		Estrella de los Pirineos	FALSE	2007-2018	TRUE	500	completeSurvey	FALSE	Anthos (2018). Sistema de información de las plantas de España. Real Jardín Botánico, CSIC - Fundación Biodiversidad. (http://www.anthos.es/) [Acceso 10/04/19] Buord, S. & Moreno Saiz, J.C. (2011). Aster pyrenaeus. The IUCN Red List of Threatened Species 2011: e.T161809A5498130. (http://dx.doi.org/10.2305/IUCN.UK.2011-1.RLTS.T161809A5498130.en) [Acceso 28/03/2019] Jiménez-Alfaro, B., Bueno Sánchez, A., Fernández Prieto, J.A. & Alonso Felpete, I. (2004). Ecología y hábitat potencial de las poblaciones cantábricas de Aster pyrenaeus D.C. (Asteraceae). Bull. Soc. Hist. Nat. Toulouse, 141(2): 203-208. Jiménez-Alfaro, B. (2008). Biología de la conservación de plantas vasculares en la Cordillera Cantábrica. Prioridades y casos de estudio.Tesis doctoral. Universidad de Oviedo. 274 pp. Jiménez-Alfaro, B., Bueno-Sánchez, Á., Iriondo, J.M. & Iriondo, M.J. (2009). Aster pyrenaeus Desf.ex DC. En: Iriondo, J.M., Albert, M.J., Gimenez Benavides, L., Domínguez Lozano, F. & Escudero, A. (eds.). Poblaciones en Peligro: Viabilidad Demográfica de la Flora Vascular Amenazada de España, Publisher: Dirección General de Medio Natural y Política Forestal (Ministerio de Medio ambiente, y Medio Rural y Marino), pp 191-194. Jiménez-Alfaro, B., Bueno-Sánchez, Á., Alonso Felpete, J.I. & Fernández-Prieto, J.A. (2010). Aster pyrenaeus Desf. En: Bañares, Á., Blanca, G., Güemes, J., Moreno, J.C. & Ortiz, S. (eds.) (2004). Atlas y Libro Rojo de la Flora Vascular Amenazada de España. Adenda 2004. Dirección General de Medio Natural y Política Forestal (Ministerio de Medio Ambiente, y Medio Rural y Marino) - Sociedad Española de Biología de la Conservación de Plantas. Madrid, pp 128-129. (https://www.biodiversia.es/sites/default/files/recursos/3/urlpdf/Aster_pyrenaeus.pdf) [Acceso 11/04/19] Lastra, J.J. (2003). Datos florísticos cantábricos. Boletín de ciencias de la Naturaleza RIDEA, 48: 80-82. Soto, E. et al. (2008). Inventariación de las especies de flora silvestres catalogadas en Peligro de Extinción. Informe inédito de la Consejería de Medio Rural, Pesca y Alimentación. Gobierno de Cantabria.	400	2007-2017	S			completeSurvey	1994-2018	S			completeSurvey		aeq			2007-2018	i	2600	3000	3000	estimate	localities	3			minimum	completeSurvey	2007-2018	S				completeSurvey							localities	3		La población favorable de referencia equivale al número mínimo de localidades del tamaño poblacional adicional en las que se ha encontrado la especie.	Existen 3 únicas poblaciones confirmadas en España, todas ellas situadas en el Parque Nacional de Picos de Europa en las localidades de Bulnes, valle del Duje y Tresviso, en Asturias y Cantabria. Se estiman en alrededor de 3000 los individuos que componen la población según los últimos informes, pero esta cifra podría ser superior dados los estudios realizados en años anteriores (Jiménez-Alfaro et al., 2009).	N	Y	completeSurvey	2007-2018	S	estimateExpert	1994-2018	S	estimatePartial		poor	poor	poor		U1	U1	FV	U1	U1	S	noChange	noChange	U1	S		i	100	500	300	estimate	estimatePartial	S	estimatePartial	La totalidad de las poblaciones de esta especie se encuentran dentro de los límites del ZEC Picos de Europa (Asturias) [ES1200001] y del LIC Liébana [ES1300001].			Taxón con tres únicas poblaciones en España, aisladas del otro núcleo de distribución de la especie en Pirineos franceses (Jiménez et al., 2010).	TRUE	3000	300	10
ES	MED	1803	Senecio nevadensis		Suzón de Sierra Nevada	FALSE	2009-2018	TRUE	500	completeSurvey	FALSE	AMAYA (2015). Propuesta de servicio para el seguimiento de los efectos del cambio global en Sierra Nevada. FASE II. Informe inédito. Junta de Andalucía. Blanca, G., Cabezudo, B., Henández-Bermejo, J.E., Herrera, C.M., Muñoz, J. & Valdés, B. (2000). Libro Rojo de la Flora Silvestre Amenazada de Andalucía.Tomo II: Especies Vulnerables. 375 pp. Sevilla. Consejería de Medio Ambiente. Junta de Andalucía. Blanca, G., Martínez, M.J., Salinas, M. & Reyes, M. (2011). Senecio nevadensis. The IUCN Red List of Threatened Species 2011: e.T162289A5569353. Zamora, R., Pérez-Luque, A.J., Bonet, F.J., Barea-Azcón, J.M. & Aspizua, R. (eds.) (2015). La huella del cambio global en Sierra Nevada: Retos para la conservación. Consejería de Medio Ambiente y Ordenación del Territorio. Junta de Andalucía. 208 pp.	400	2009-2018	S			completeSurvey							x			2009-2018	i			4000	estimate						completeSurvey	2007-2018	I				completeSurvey							i	4000		La población favorable de referencia equivale al número de individuos estimado para el tamaño poblacional en 6.2.		Y		completeSurvey	2009-2018	I	completeSurvey					good	good	good		FV	FV	FV	FV	FV	I	noChange		FV			i			4000	estimate	completeSurvey	I	completeSurvey	La totalidad de la distribución de la especie se halla en el ZEC Sierra Nevada [ES6140004].				TRUE	4000	4000	100
ES	MED	1804	Senecio elodes	Tephroseris elodes (DC.) Holub	Cineraria de Sierra Nevada	FALSE	2013-2018	TRUE	500	estimatePartial	FALSE	Blanca, G. (2011). Tephroseris (Rchb.) Rchb. En: Blanca, G., Cabezudo, B., Cueto, M., Morales, C. & Salazar, C. (eds.). Flora Vascular de Andalucía Oriental, 2º edición. P. 1597. Servicios de Publicaciones de las Universidades de Granada, Almería, Jaén y Málaga. Granada. Blanca, G., Cabezudo, B., Hernández-Bermejo, J. E., Herrera, C. M., Muñoz, J. & Valdés, B. (2000). Libro rojo de la flora silvestre amenazada de Andalucía. Tomo II: Especies vulnerables. Junta de Andalucía, Sevilla. (http://www.juntadeandalucia.es/medioambiente/site/portalweb/menuitem.7e1cf46ddf59bb227a9ebe205510e1ca?vgnextoid=9cd038fdbbcaa010VgnVCM1000000624e50aRCRD&vgnextchannel=4b2fa7aaaf4f4310VgnVCM2000000624e50aRCRD) [Acceso 10/04/19] Blanca, G. & Martínez, M.J. (1999). Senecio elodes Boiss. En Blanca, G., Cabezudo, B., Hernández-Bermejo, J. E., Herrera, C. M., Muñoz, J., & Valdés, B. (2000). Libro rojo de la flora silvestre amenazada de Andalucía. Tomo I: especies en peligro de extinción. Pp. 263-266. Consejería de Medio Ambiente. Junta de Andalucía, Sevilla. Blanca, G. (ed.), López Onieva, M.R., Lorite, J., Martínez, M.J., Molero, J., Quintas, S., Ruiz, M., Varo, M.A. & Vidal, S. (2001). Flora amenazada y endémica de Sierra Nevada. Ed. Editorial Universidad de Granada. Cabezudo, B. et al. (2005). Lista roja de la Flora Vascular de Andalucía. Consejería de Medio Ambiente. Junta de Andalucía. Sevilla. 126 pp. Gutiérrez, L., Blanca, G. & Lorite, J. (2003). Senecio elodes Boiss. In DC. En: Bañares, Á., Blanca, G., Güemes, J., Moreno, J.C. & Ortiz, S. (eds.) (2006). Atlas y Libro Rojo de la Flora Vascular Amenazada de España. Adenda 2006. Ministerio de Medio Ambiente, y Medio Rural y Marino–Sociedad Española de Biología de la Conservación de Plantas. Madrid. Pp 844-845. (https://www.miteco.gob.es/es/biodiversidad/temas/inventarios-nacionales/400_tcm30-99119.pdf) [Acceso 10/04/19] Gutiérrez, L., Blanca, G. & Lorite, J. (2011). Senecio elodes. The IUCN Red List of Threatened Species 2011: e.T162308A5571817. Moreno, J.C. (Coord.) (2008). Lista Roja 2008 de la flora vascular española. Dirección General de Medio Natural y Política Forestal (Ministerio de Medio Ambiente, y Medio Rural y Marino, y Sociedad Española de Biología de la Conservación de Plantas), Madrid, 86 pp. Moreno Saiz, J.C., Iriondo Alegría, J.M., Martínez García, F., Martínez Rodríguez, J. & Salazar Mendías, C. eds. (2017). Atlas y Libro Rojo de la Flora Vascular Amenazada de España. Adenda 2017. Ministerio de Agricultura y Pesca, Alimentación y Medio Ambiente-Sociedad Española de Biología de la Conservación de Plantas. Madrid. 220 pp. Informe inédito. Red Andaluza de Jardines Botánicos y Micológico (2015). Plan de recuperación y conservación de especies de altas cumbres. Ficha resumen: Tephronesis elodes (Senecio elodes Boiss.). Informe 2015. Consejería de Medio Ambiente y Ordenación del Territorio, Junta de Andalucía. (http://www.juntadeandalucia.es/medioambiente/portal_web/web/temas_ambientales/biodiversidad/0_conservacion_biodiversidad/planes_conservacion_recuperacion/altas_cumbres/tephronesis_elodes_senecio_elodes_boiss_2015.pdf) [Acceso 10/04/19] Salazar, C. & Valle, F. (coord.) (2004). Series de vegetación edafohigrófila de Andalucía. Consejería de Medio Ambiente. Junta de Andalucía. VV.AA. (2000). Lista Roja de Flora Vascular Española (valoración según categorías UICN). Conservación Vegetal 6 (extra): 11-38.	500	2006-2016	S			completeSurvey	1994-2018	Unk			absentData		aeq		El equipo de campo visitó tres cuadrículas 1x1 km (30SVF7091, 30SVF7192, 30SVF7193) donde se conocía la presencia de la especie y en 2016 no fue encontrada, aunque seguía existiendo hábitat potencial. Será necesario seguir visitando estas cuadrículas para confirmar su posible desaparición de las mismas. Todos los cambios realizados han sido debidos a una mejora del conocimiento disponible.	2006-2016	grids1x1	13			minimum	i	501	782		estimate	completeSurvey	2004-2016	D	35	35		estimatePartial	1994-2018	Unk				absentData	grids1x1	13		La población favorable de referencia equivale al número mínimo de cuadrículas 1x1 km en las que se distribuye la especie.	Para el cálculo del tamaño poblacional se ha realizado un censo o estima por conteo directo de individuos. Los resultados obtenidos provienen de la muestra de localidades estudiadas en el campo en el año 2016. Para la estimación de la tendencia poblacional a corto plazo se ha considerado el máximo de individuos estimados en el año 2016 (782) y los reproductores considerados en 2004 (1200). Según la argumentación científica para las propuestas de inclusión en el Catálogo Nacional de Especies Amenazadas de esta planta (actualizada en marzo de 2004) “el número de individuos adultos estimado es superior a los 3.000, sin embargo los reproductores apenas superan los 1.200 (Gutiérrez et al, 2003)”. En el Informe sobre la aplicación de la Directiva Hábitat en España 2007-2012 el tamaño poblacional se estimó en 741 individuos. Dado que en 2016 se dispone de un dato de intervalo, entre 501-782 individuos, se puede inferir que la población se mantiene estable, ya que el dato del periodo anterior se encuentra dentro del rango estimado para este periodo. No obstante, el equipo que ha estudiado la especie en campo, y que conoce bien sus poblaciones, considera que el tamaño poblacional está probablemente reduciéndose. El censo total de la especie en la ficha roja de AFA (2004) era de 1224 individuos en dos poblaciones. Los datos aportados por el sistema FAME de la Junta de Andalucía revelan que las poblaciones se han reducido, y que algunos núcleos de la población más dispersa (localidad de 'Barranco del Poqueira-Sierra Nevada') pueden haberse extinguido.	N	N	estimatePartial	2006-2016	Unk	absentData	1994-2018	Unk	absentData	Forma parte de la vegetación pascícola higrófila nevadense entre 2000–2600m de altitud (microgeoserie edafohigrófila oromediterránea nevadense silicícola.). Se desarrolla en el entorno de cursos de agua semipermanentes de flujo estival y oligótrofos, con suelo profundo asentado en materiales silíceos (micasquistos) ya sea en juncales nevadenses o formaciones megafórbicas. Las principales causas de degradación de este hábitat se pueden considerar la reducción de la disponibilidad hídrica y el sobrepastoreo extensivo de estos hábitats. La calidad del hábitat ha sido estimada a partir de la información aportada por un conjunto de variables relacionadas con las funciones ecológicas del mismo y la estructura y composición de la comunidad vegetal y, cuando existan, de las presiones que le afectan directamente. Las medidas cuantitativas o semicuantitativas, y observaciones directas se realizaron sobre las 5 poblaciones estudiadas en el campo en 2016. Ni el hábitat ocupado ni su calidad es suficiente para la supervivencia a largo plazo de la especie, incluida su variabilidad genética.	unknown	unknown	unknown		U1	U1	U2	XX	U2	Unk	noChange	knowledge	U2	D		grids1x1	13			minimum	estimatePartial	D	estimatePartial	La totalidad de la distribución de la especie se halla en el ZEC Sierra Nevada [ES6140004].			Según los autores de campo, dada la especificidad ecológica de esta especie, son escasos los puntos donde aparecen núcleos poblacionales, a veces con ejemplares aislados. Las formaciones higrófilas en las que se desarrolla son extremadamente frágiles y sensibles a las alteraciones hídricas y al exceso de pastoreo. Por ello se ha observado una alarmante disminución en el número de ejemplares capaces de cerrar con éxito el ciclo biológico. Se considera la existencia de dos poblaciones formadas por subpoblaciones de diversa entidad, a veces formadas por individuos aislados: Sierra Nevada I (cuenca del río Chico de Bérchules) y Sierra Nevada II (barranco del Poqueira y alrededores). En suma, se reconoce la existencia de casi 800 individuos adultos, que en gran parte no llegan a cerrar su ciclo reproductor. Esta cifra revela una disminución considerable respecto a los 1200 que se censaron hace poco más de una década.	TRUE	13	13	100
ES	MAC	1808	Cheirolophus junonianus		Cabezón de Teneguía	FALSE	2013-2018	TRUE	100	completeSurvey	TRUE	Bello Bello, P. & Núñez, L.A. (2009). Seguimiento de poblaciones de especies amenazadas. Cheirolophus junonianus (Svent.) Holub. Viceconsejería de Medio Ambiente. Gobierno de Canarias. 17 pp. Fajardo, S. (2009). Evaluación de especies catalogadas de Canarias. Cheirolophus junonianus Expte Chejun 11/2009. Viceconsejería de Medio Ambiente. Gobierno de Canarias. 5 pp. Gobierno de Canarias (2018). Banco de Datos de Biodiversidad de Canarias (BDBC). (http://www.biodiversidadcanarias.es) [Acceso 11/04/19] González, R. (2018). Seguimiento de poblaciones de especies amenazadas. Cheirolophus junonianus (Svent.) Holub. Consejería de Política Territorial, Sostenibilidad y Sguridad. Gobierno de Canarias. Machado, A. & Morera, M. (coords.) (2005). Los nombres comunes de las plantas y los animales de Canarias. Academia Canaria de la Lengua. Islas Canarias. 277 pp. Rodríguez Delgado, O., García Gallo, A., Cruz Trujillo, G.M. & Pérez de Paz, P.L. (2003). Cheirolophus junonianus (Svent.) Holub. En: Bañares, Á., Blanca, G., Güemes, J., Moreno, J.C. & Ortiz, S. (eds.) (2004). Atlas y Libro Rojo de la Flora Vascular Amenazada de España. Adenda 2004. Dirección General de Medio Natural y Política Forestal (Ministerio de Medio Ambiente, y Medio Rural y Marino) - Sociedad Española de Biología de la Conservación de Plantas. Madrid, pp 640-641. (https://www.miteco.gob.es/es/biodiversidad/temas/inventarios-nacionales/330_tcm30-99112.pdf) [Acceso 12/04/19] Rodríguez Delgado, O., García Gallo, A., Cruz Trujillo, G.M. & Pérez de Paz, P.L. (2011). Cheirolophus junonianus. The IUCN Red List of Threatened Species 2011: e.T161882A5508530. (http://dx.doi.org/10.2305/IUCN.UK.2011-1.RLTS.T161882A5508530.en) [Acceso 12/04/19]	3.75	2007-2018	I	650	650	completeSurvey	1994-2018	Unk			absentData		aeq	Se ha modificado el VFR con respecto a los sexenios anteriores, mejorando la metodología utilizada para su cálculo. Para el cálculo del área del rango se ha utilizado la distribución de la especie basada en la consulta al Banco de Datos de Biodiversidad de Canarias, cuyo resultado son celdas UTM de 500x500 m, de precisión 1 (alta) y 2 (media), y confianza segura. Dichas celdas se han unido con polígonos utilizando la herramienta “Geometría mínima delimitadora” del programa QGIS (versión 3.2.3. Bonn), seleccionando la opción de envolvente convexa para el tipo de geometría de salida. Con estos polígonos se realizó una selección espacial de aquellas cuadrículas UTM 500x500 m intersecadas en una malla de todo el archipiélago, lo que genera una capa con el área de rango de la especie.	En el periodo 2001-2006 la amplitud geográfica de la especie fue de 1,5 km². En el siguiente periodo 2007-2012 el rango decreció (0,5 km²) y en el presente sexenio se ha incrementado hasta los 3,75 km². El cambio se debe a una mejora del conocimiento por un reajuste del rango.	2018	i	1141	2000	1141	estimate	localities	2			minimum	completeSurvey	2007-2018	S				completeSurvey	1994-2018	Unk				absentData	i	1212		Se considera como población favorable de referencia los individuos aportados por el censo de Bello & Núñez (2009), en el cual se diferencian en adultos (842 ejemplares), juveniles (370 ejemplares) y plántulas (209).	González (2018) obtiene un total de 1211 ejemplares, de los cuales 919 son adultos, 222 juveniles y 70 plántulas. La diferencia con respecto al anterior seguimiento se debe a las fluctuaciones poblacionales normales que sufre la especie; el autor considera que la dinámica es estable. Este endemismo palmero está presente en dos poblaciones en dos localidades diferentes al sur de la isla de La Palma.	Y		completeSurvey	2007-2018	S	completeSurvey	1994-2018	Unk	absentData	Bello y Núñez (2009) reseñan que, en la subpoblación de la localidad de 'Roques de Teneguía Sur', la principal presión es la ejercida por los conejos; el número de ejemplares podría reducirse drásticamente si este factor de presión sigue actuando sobre las poblaciones.	good	poor	poor		FV	U1	U1	U1	U1	S	knowledge	knowledge	U2	I		i	955	2000		estimate	estimateExpert	S	completeSurvey	Las poblaciones de esta especie se distribuyen dentro de los límites del espacio ZEC Tamanca [ES7020022].			Endemismo de La Palma.	TRUE	1141	1477.5	129.492
ES	MAC	1811	Atractylis preauxiana		Piñamar	FALSE	2013-2018	TRUE	1100	estimatePartial	FALSE	Beltran, E., Wilprett, W., León, C., García A. & Reyes, R. (1999). Libro Rojo de la Flora Canaria contenida en la Directiva-Hábitats Europea. Ministerio de Medio Ambiente. 694 pp. Cruz Trujillo, G.M. (1999). Estado de conservación de Atractylis preauxiana. Gobierno de Canarias. Doc. Inter. 45 pp. Díaz-Bertrana, M. (2018). Seguimiento de Poblaciones de Especies Amenazadas. Atractylis preauxiana Sch. Bip. Consejería de Política Territorial, Sostenibilidad y Seguridad. Gobierno de Canarias. 14 pp. Documento interno. Gobierno de Canarias (2018). Banco de Datos de Biodiversidad de Canarias (BDBC). (http://www.biodiversidadcanarias.es) [Acceso 11/04/19] GESPLAN (2010a). Desarrollo del plan de recuperación de la piñamar (Atractylis preauxiana). Seguimiento de las subpoblaciones. Diciembre 2009. Documento interno. GESPLAN (2010b). Reintroducción de la piñamar (Atractylis preauxiana) en Montaña Roja Tenerife. Documento interno. González González, R. (2018). Prospección, inventario y balizado provisional de ejemplares de Atractylis preauxiana correspondientes a la subpoblación de La Tosca de Fasnia en diferentes momentos. Informe final: abril 2018. Tragsatec y Bejeque Medio Ambiente. 21 pp. Mesa Coello, R. & Rodríguez Núñez, S. (2006). Seguimiento de Poblaciones de Especies Amenazadas. Atractylis preauxiana Sch. Bip, in Webb & Berth. Viceconsejería de Medio Ambiente del Gobierno de Canarias y Gesplan, SAU. 36 pp. Documento interno. Rodríguez Delgado, O., García Gallo, A. & Cruz Trujillo, G.M. (2003). Atractylis preauxiana Sch. Bip. En: Bañares, Á., Blanca, G., Güemes, J., Moreno, J.C. & Ortiz, S. (eds.) (2004). Atlas y Libro Rojo de la Flora Vascular Amenazada de España. Adenda 2004. Dirección General de Medio Natural y Política Forestal (Ministerio de Medio Ambiente, y Medio Rural y Marino) - Sociedad Española de Biología de la Conservación de Plantas. Madrid, pp 620-621. (https://www.miteco.gob.es/gl/biodiversidad/temas/inventarios-nacionales/287_tcm37-99101.pdf) [Acceso 11/04/19] Rodríguez Delgado, O., García Gallo, A. & Cruz Trujillo, G.M. (2011). Atractylis preauxiana. The IUCN Red List of Threatened Species 2011: e.T162020A5532284. (http://dx.doi.org/10.2305/IUCN.UK.2011-1.RLTS.T162020A5532284.en) [Acceso 11/04/19] TRAGSATEC (2015). Atractylis preauxiana. Memoria por especie. En "Actuaciones en especies con planes de recuperación aprobados o redactados del CEAC (E, S y V) o prioritarias para Europa y Red Natura 2000". Memoria 2015. Gobierno de Canarias. 19 pp.	103.25	2007-2018	I	37.21	37.21	completeSurvey							aeq	Se ha modificado el VFR con respecto a los sexenios anteriores, mejorando la metodología utilizada para su cálculo. Para el cálculo del área del rango se ha utilizado la distribución de la especie basada en la consulta al Banco de Datos de Biodiversidad de Canarias, cuyo resultado son celdas UTM de 500x500 m, de precisión 1 (alta) y 2 (media), y confianza segura. Dichas celdas se han unido con polígonos utilizando la herramienta “Geometría mínima delimitadora” del programa QGIS (versión 3.2.3. Bonn), seleccionando la opción de envolvente convexa para el tipo de geometría de salida. Con estos polígonos se realizó una selección espacial de aquellas cuadrículas UTM 500x500 m intersecadas en una malla de todo el archipiélago, lo que genera una capa con el área de rango de la especie.	En el periodo 2001-2006 la amplitud geográfica, correspondiente a 75,25 km², se calculó en base a los datos de distribución de la especie aportados por Rodríguez Delgado et al. (2003). En el periodo 2007-2012 dicho rango se mantuvo estable, y en el presente sexenio se ha incrementado hasta los 103,25 km². Este cambio se debe a una mejora del conocimiento disponible.	2010-2018	i			10956	estimate						completeSurvey	2007-2018	S				completeSurvey	1994-2018	Unk				absentData	i	14500		Se toma como población favorable de referencia el número de individuos aportado por el censo de Cruz Trujillo (1999).	Díaz Bertrana (2018) contabiliza un total de 9.232 ejemplares en la isla de Gran Canaria, de los cuales 7.021 se censan mediante transectos y 2.211 por conteo directo. Estos datos contrastan enormemente con los obtenidos en 2010 para esta población, correspondientes a 172.186 ejemplares. Sin embargo, según el autor esta diferencia estaría relacionada exclusivamente con la metodología utilizada, sin que pueda ser vinculada a un proceso de regresión de la población. Contrastando los datos de todos los censos disponibles, la población se encuentra estable. Con respecto a las poblaciones de la isla de Tenerife, el número total de ejemplares es de 1.724, que resultan de la suma de los 64 individuos censados por González (2018) en la localidad de 'La Tosca de Fasnia' y de 1660 individuos contabilizados por GESPLAN (2010a) en el resto de localidades.	Y		estimateExpert	2007-2018	S	completeSurvey	1994-2018	Unk	absentData		good	good	poor		FV	U1	U1	U1	U1	S	noChange	noChange	U1	S		i	2772		9619	estimate	estimateExpert	I	completeSurvey				Endemismo de las Islas Canarias (Tenerife y Gran Canaria).	TRUE	10956	9619	87.7966
ES	MAC	1812	Argyranthemum lidii		Magarza de Lid	FALSE	2013-2018	TRUE	300	estimatePartial	FALSE	Anthos (2018). Sistema de información de las plantas de España. Real Jardín Botánico, CSIC - Fundación Biodiversidad. (http://www.anthos.es/) [Acceso 10/04/19] Gobierno de Canarias (2018). Banco de Datos de Biodiversidad de Canarias (BDBC). (http://www.biodiversidadcanarias.es) [Acceso 04/04/19] González González, R., Reyes Betancort, J.A., Martín Reyes, R. & Barrera Acosta, J. (2011). Argyranthemum lidii. The IUCN Red List of Threatened Species 2011: e.T162340A5576122. (http://dx.doi.org/10.2305/IUCN.UK.2011-1.RLTS.T162340A5576122.en) [Acceso 04/04/19] González González, R., Reyes Betancort, J.A., Martín Reyes, R. & Barrera Acosta, J. (2003). Argyranthemum lidi Humphries. En: Bañares, Á., Blanca, G., Güemes, J., Moreno, J.C. & Ortiz, S. (eds.) (2004). Atlas y Libro Rojo de la Flora Vascular Amenazada de España. Adenda 2004. Dirección General de Medio Natural y Política Forestal (Ministerio de Medio Ambiente, y Medio Rural y Marino) - Sociedad Española de Biología de la Conservación de Plantas. Madrid, pp 596-597. (https://www.miteco.gob.es/en/biodiversidad/temas/inventarios-nacionales/270_tcm38-99093.pdf) [Acceso 10/04/19] Machado, A. & Morera, M. (2005). Los nombres comunes de las plantas y los animales de Canarias. Academia Canaria de la Lengua. Islas Canarias. 277 pp. Olangua Corral, M., Ojeda-Cáceres, J., Pérez de Paz, J. & Febles, R. (2006). Aportaciones corológicas del endemismo de Gran Canaria, Argyranthemum lidii Humphries (Asteraceae: Anthemideae). Notas corológico-taxonómicas de la flora macaronésica (Nº 142). Bot. Macaronésica 26: 97-113. Olangua Corral, M. (2008). Seguimiento de poblaciones de especies amenazadas. Argyranthemum lidii Humphries. Viceconsejería de Medio Ambiente. Gobierno de Canarias. 16 pp.	62.5	2007-2018	I			completeSurvey	1994-2018	Unk			absentData	62.5		Los datos corresponden a citas entre 2001 y 2012, con niveles de precisión 1 (alto) y 2 (medio), nivel de confianza seguro y distribución en celdas UTM de 500x500 m (Gobierno de Canarias, 2012).	En el periodo 2001-2006 la amplitud geográfica de la especie fue de 50,52 km², manteniéndose estable durante el periodo 2007-2012 (51 km²). En el presente sexenio el rango aumenta a 62,5 km².	2008-2018	i			3511	estimate						completeSurvey	2007-2018	S				completeSurvey	1994-2018	Unk				absentData	i	1015		Se toma como población favorable de referencia el censo aportados por el Gobierno de Canarias (2012).		Y		estimateExpert	2007-2018	S	completeSurvey					good	good	good		FV	FV	FV	FV	FV	S	noChange		FV			i			2579.53	estimate	estimatePartial	S	completeSurvey	Existen 2 cuadrículas UTM 1x1 km con presencia de la especie dentro de la Red Natura 2000, en el espacio protegido ZEC Tamadaba [ES0000111].			Endemismo de la isla de Gran Canaria.	TRUE	3511	2579.53	73.4699
ES	MED	1813	Leuzea rhaponticoides	Rhaponticum exaltatum (Cutanda ex Willk.) Greuter		FALSE	2013-2018	TRUE	3000	estimatePartial	FALSE	Alfaro Saiz, E., Esteban Resino, J., Hernández Palacios, G. & Sardinero Roscales, S. (2002). Proyecto de Cartografía Detallada de Hábitats. Inédito. Anónimo (2004). Leuzea rhaponticoides Graells. Catálogo de Especies Vegetales Amenazadas de la Comunidad extremeña: 286-287. Fernández-González, F. & Rodríguez Rojo, M.P. (2009). Microrreservas de flora para la protección de las especies incluidas en el Catálogo de Flora Protegida de Castilla y León. Pinar de Hoyocasero (Ávila). Inédito. Ladero Álvarez, M., et al. (1985). Com. Herbáceas de lindero, en los bosques carpetano-ibérico-leoneses y luso-extremadurenses. Studia Botanica, 4: 7-26. López Martínez, J., Devesa, J.A. & Crespo, M.B. (2014). Rhaponticum Vaill in J.A.Devesa, A. et al. Flora Iberica XVI (I): 279-289. Real Jardín Botánico, CSIC, Madrid. Martínez García, F. (1999). Los bosques de Pinus sylvestris L. del Sistema Central español. Distribución, historia, composición florística y tipología. Tesis Doctorales INIA. Serie Forestal nº 1. Madrid. Moreno, J.C. Coord. (2011). Lista Roja 2008 de Flora Vascular española. Actualización con los datos del Adenda 2010 al Atlas y Libro Rojo de la Flora Vascular Amenazada. Ministerio de Medio Ambiente, y Medio Rural y Marino–SEBICOP. Madrid. Moreno Saiz, J.C., Iriondo Alegría, J.M., Martínez García, F., Martínez Rodríguez, J. & Salazar Mendías, C. (eds.) (2017). Atlas y Libro Rojo de la Flora Vascular Amenazada de España. Adenda 2017. Ministerio de Agricultura y Pesca, Alimentación y Medio Ambiente-Sociedad Española de Biología de la Conservación de Plantas. Madrid. Informe inédito. 220 pp. Paunero, E. (1952). Catálogo de plantas recogidas por D. Arturo Caballero en Guadalupe (Cáceres), 1948-1949. Anales Instituto Botánico Cavanilles 10(1): 25-73. Sánchez Mata, D., Gavilán, R.G., Luengo Nicolau, E. & Rodríguez Rojo, M.P. (2001). Miscellanea Chorologica Occidentalia, III. Lazaroa 22: 159-160. Sánchez-Mata, D. (1986). Estudio de la flora y vegetación del macizo oriental de la sierra de Gredos (Ávila). Diputación provincial de Ávila. VV.AA. (2000). Lista Roja de Flora Vascular Española (valoración según categorías UICN). Conservación Vegetal 6 (extra): 11-38.	5900	2006-2017	S			estimatePartial	1994-2018	Unk			absentData		aeq		El área de ocupación confirmada en campo en precisión “cuartil” es muy reducida: 21 Cuartiles (0,25 km²) confirmados = 5,25 km². AOO (según criterios de celdas 2x2km UICN) = 40 km². Se podría pensar que ha desaparecido recientemente de algún núcleo (Ej. La localidad de 'Peñausende', entre el periodo 2015-2017 ya que su cita es reciente) por excesivo pisoteo del ganado, pero por precaución se asume la presencia. También, la población de la localidad de 'San Martín del Pimpollar' ha sido totalmente quemada en un incendio reciente tras su censo, y al haberse destruido el habitat, es posible que esta población haya disminuido notablemente o haya desaparecido. Otra de las casuísticas, es que muchas citas son antiguas y no se han vuelto a reconfirmar, lo que puede ser un síntoma de desaparición, ya que la especie no pasa desapercibida. No obstante, en este periodo por precaución se han mantenido.	1990-2017	grids1x1			45	estimate	i	205159			minimum	estimatePartial	2006-2017	S				estimatePartial	1994-2018	Unk				absentData	grids1x1	45		La población favorable de referencia equivale al número estimado de cuadrículas 1x1 km en las que se distribuye la especie, indicado en 6.2.	Muchas de las citas son muy antiguas, y en muchos casos no se han vuelto a confirmar, por lo que por precaución no es posible considerarla extinta de ciertas localidades. Todas las cuadrículas visitadas y confirmadas se prospectaron y se censaron excepto la población de la localidad de 'Hoyocasero' (principal núcleo de la especie, en la que resulta imposible hacer un censo completo). En ésta se marcaron 62 parcelas 10x10 m, y se realizó un censo parcial de la especie. Durante los censos se recogió el dato del número de los individuos que no fueran plántulas así como el de individuos en estado reproductivo (con flores). Posteriormente fue calculada la densidad media por cuadricula UTM 1x1 km obtenida a partir de la muestra de las localidades estudiadas en el año 2017, densidad aplicada al resto de localidades tenidas en cuenta a la hora de realizar el estudio. Descripción del método de estimación empleado para la tendencia a corto plazo: Estimado en base a la tendencia obtenida en la muestra de localidades estudiadas en el campo en 2017. Se ha mejorado también la precisión del conocimiento, pues la distribución ahora se conoce casi en su totalidad en cuadrículas 1x1 km, y la presencia confirmada en este periodo ha sido guardada en puntos gps y contabilizada en presencia en cuartiles.	Y		estimatePartial	2006-2017	S	estimatePartial	1994-2018	Unk	absentData	El hábitat adecuado para la especie son los sotobosques, linderos y claros de bosques caducifolios -con preferencia por melojares y castañares - o de coníferas; las mejores poblaciones se hallan en melojares (Quercus pirenaica) y pinares albares (Pinus sylvestris) maduros, con sotobosque dominado por Festuca elegans entre otras acompañantes. La calidad del hábitat es en general buena y en la actualidad existe suficiente hábitat, pero hay excepciones en algunas localizaciones concretas donde no existe el hábitat adecuado.	poor	poor	good		U1	U1	FV	U1	U1	D	knowledge		XX			grids1x1	12			minimum	estimatePartial	Unk	absentData	Gran parte de los efectivos de la especie se encuentran dentro de los límites del espacio protegido ZEC Pinar de Hoyocasero [ES4110020].				TRUE	45	12	26.6667
ES	MAC	1814	Cheirolophus duranii	Centaurea duranii	Cabezón herreño	FALSE	2013-2018	TRUE	400	completeSurvey	TRUE	Gobierno de Canarias (2018). Banco de Datos de Biodiversidad de Canarias (BDBC). (http://www.biodiversidadcanarias.es) [Acceso 11/04/19] Machado, A. & Morera, M. (coords) (2005). Los nombres comunes de las plantas y los animales de Canarias. Academia Canaria de la Lengua. Islas Canarias. 277 pp. Mesa-Coello, R. & Silva, L.L. (2014). Cheirolophus duranii (Burchard) Holub. Seguimiento de poblaciones de especies amenazadas (2014). 24 pp. Rodríguez Delgado, O., García Gallo, A. & Cruz Trujillo, G.M. (2010). Cheirolophus duranii (Burchard) Holub. En: Bañares, Á., Blanca, G., Güemes, J., Moreno, J.C. & Ortiz, S. (eds.) (2004). Atlas y Libro Rojo de la Flora Vascular Amenazada de España. Adenda 2004. Dirección General de Medio Natural y Política Forestal (Ministerio de Medio Ambiente, y Medio Rural y Marino) - Sociedad Española de Biología de la Conservación de Plantas. Madrid, pp 180-181. (https://www.miteco.gob.es/es/biodiversidad/temas/inventarios-nacionales/327_tcm30-99110.pdf) [Acceso 12/04/19] Rodríguez Delgado, O., García Gallo, A. & Cruz Trujillo, G.M. (2011). Cheirolophus duranii. The IUCN Red List of Threatened Species 2011: e.T162325A5573781. (http://dx.doi.org/10.2305/IUCN.UK.2011-1.RLTS.T162325A5573781.en) [Acceso 12/04/19] Soto Medina, M. (2007). Seguimiento de poblaciones de especies amenazadas. Cheirolophus duranii (Burchard) Holub. Viceconsejería de Medio Ambiente. Gobierno de Canarias. 22 pp.	43.75	2007-2018	I	26.81	26.81	completeSurvey	1994-2018	Unk			absentData		aeq	Se ha modificado el VFR con respecto a los sexenios anteriores, mejorando la metodología utilizada para su cálculo. Para el cálculo del área del rango se ha utilizado la distribución de la especie basada en la consulta al Banco de Datos de Biodiversidad de Canarias, cuyo resultado son celdas UTM de 500x500 m, de precisión 1 (alta) y 2 (media), y confianza segura. Dichas celdas se han unido con polígonos utilizando la herramienta “Geometría mínima delimitadora” del programa QGIS (versión 3.2.3. Bonn), seleccionando la opción de envolvente convexa para el tipo de geometría de salida. Con estos polígonos se realizó una selección espacial de aquellas cuadrículas UTM 500x500m intersecadas en una malla de todo el archipiélago, lo que genera una capa con el área de rango de la especie.	El rango geográfico de la especie en el periodo 2001-2006 fue 113,75 km². En el siguiente periodo 2007-2012 decreció hasta los 34,5 km², y en el presente sexenio ha aumentado a 43,75 km². Esto se debe a una mejora del conocimiento disponible.	2014-2018	i			210	estimate						completeSurvey	2007-2018	S				completeSurvey	1994-2018	Unk				absentData	i	306		Se toma como población favorable de referencia el censo aportado por Rodríguez et al. (2010).		Y		estimateExpert	2007-2018	S	completeSurvey	1994-2018	Unk	absentData		good	poor	good	Mesa-Coello & Silva (2014) aseveran que el estado de conservación de las subpoblaciones es aceptable en general; sin embargo, la alta incidencia del ganado en todas las localidades y el bajo número de efectivos poblacionales hacen que se considere como preocupante. Asimismo, indican que el estado de conservación del hábitat es bueno en general, aunque por la alta incidencia del pastoreo en los escarpes se considera que es sólo aceptable.	FV	U2	U1	U1	U2	S	noChange	knowledge	U2	D		i	132	400	195	estimate	estimatePartial	S	completeSurvey	Gran parte de los efectivos de esta especie se distribuyen en espacios protegidos como ZEC Tibajate [ES7020003] o ZEC Timijiraque [ES7020006].			Endemismo de la isla de El Hierro. Está catalogada como En Peligro Crítico (CR) por la IUCN (2011) a nivel mundial (Rodríguez et al., 2011).	TRUE	210	195	92.8571
ES	MAC	1815	Onopordum carduelium		Cardo de Tenteniguada	FALSE	2007-2018	TRUE	300	completeSurvey	FALSE	Gobierno de Canarias (2018). Banco de Datos de Biodiversidad de Canarias. (http://www.biodiversidadcanarias.es) [Acceso 12/04/19] Hernández García, M. (2011). Seguimiento de poblaciones de especies amenazadas Onopordum carduelium Bolle. Viceconsejería de Medio Ambiente. Gobierno de Canarias . 29 pp. León Arencibia, M.C., González González, R., Reyes Betancort, J.A. & Pérez de Paz, P.L. (2011). Onopordum carduelium. The IUCN Red List of Threatened Species 2011: e.T162150A5549373. (http://dx.doi.org/10.2305/IUCN.UK.2011-1.RLTS.T162150A5549373.en) [Acceso 23/04/19] Machado, A. & Morera, M. (coords.) (2005). Los nombres comunes de las plantas y los animales de Canarias. Academia Canaria de la Lengua. Islas Canarias. 277 pp. Naranjo, J. & Santana, I. (2008). Onopordom carduelium Bolle. En: Martín, L., Arechavaleta, M,. Borges, P.A.V. & Faria, B. (eds.). Top 100. Las 100 especies amenazadas prioritarias de gestión en la región europea biogeográfica de la Macaronesia. Consejeriía de Medio Ambiente y Ordenación Territorial, Gobierno de Canarias. Pp 332-333. Riera Cillanueva, R. (2006). Seguimiento de poblaciones de especies amenazadas Onopordum carduelium Bolle Viceconsejería de Medio Ambiente. Gobierno de Canarias. 9 pp. Rodrígues González, Z. (2016). Onopordon carduelium. Memoria técnica final. Estudios de seguimientos demográficos. Noviembre 2016. 25 pp. Reyes. Betancort, J.A., González González, R., León Arencibia, M.C. & Pérez de Paz, P.L. (2003). Onopordum carduelium Bolle. En: Bañares, Á., Blanca, G., Güemes, J., Moreno, J.C. & Ortiz, S. (eds.) (2004). Atlas y Libro Rojo de la Flora Vascular Amenazada de España. Dirección General de Conservación de la Naturaleza. Madrid, 424-425 pp. (https://www.miteco.gob.es/es/biodiversidad/temas/inventarios-nacionales/376_tcm30-99145.pdf) [Acceso 11/04/19] TRAGSATEC (2015). Onopordon carduelium. Memoria por especie. “Actuaciones en especies con Planes de Recuperación aprobados o redactados del CEAC (E, S y V) o prioritarias para Europa y Red Natura 2000”. Memoria 2015. 73 pp.	13	2007-2018	I	40.54	40.54	completeSurvey							aeq	Se ha modificado el VFR con respecto a los sexenios anteriores, mejorando la metodología utilizada para su cálculo. Para el cálculo del área del rango se ha utilizado la distribución de la especie basada en la consulta al Banco de Datos de Biodiversidad de Canarias, cuyo resultado son celdas UTM de 500x500 m, de precisión 1 (alta) y 2 (media), y confianza segura. Dichas celdas se han unido con polígonos utilizando la herramienta “Geometría mínima delimitadora” del programa QGIS (versión 3.2.3. Bonn), seleccionando la opción de envolvente convexa para el tipo de geometría de salida. Con estos polígonos se realizó una selección espacial de aquellas cuadrículas UTM 500x500 m intersecadas en una malla de todo el archipiélago, lo que genera una capa con el área de rango de la especie.	En el periodo 2001-2006 la amplitud geográfica de la especie fue de 9,25 km², manteniéndose estable durante el periodo 2007-2012. En el presente sexenio el rango aumenta a 13 km² debido al cambio en la metodología utilizada.	2011	i			8214	estimate						completeSurvey	2007-2018	S				completeSurvey							i	1599		Se toma como población favorable de referencia el censo efectuado en el por Reyes-Betancort et al. (2003) en la localidad 'Caldera de los Marteles'.	El tamaño poblacional proviene del censo efectuado por Hernández García (2011). No se dispone de datos más actuales, ya que los estudios posteriores (TRAGSATEC, 2015) se han realizado en parcelas de seguimiento de la dinámica poblacional (localidad de Caldera de los Marteles) y los resultados no son equiparables, al ser el área prospectada menor.	Y		estimateExpert	2007-2018	S	completeSurvey					good	good	unknown		FV	FV	FV	FV	FV	S	knowledge		XX		El estado de conservación de la subpoblación y del hábitat de Onopordon carduelium se consideró aceptable (TRAGSATEC, 2015).	i			8214	estimate	estimatePartial	S	completeSurvey	La población de esta especie se encuentra exclusivamente dentro de los límites del espacio protegido ZEC Los Marteles [ES7010006].			Endemismo de la Isla de Gran Canaria.	TRUE	8214	8214	100
ES	MAC	1816	Pericallis hadrosoma		Flor de mayo leñosa	FALSE	2013-2018	TRUE	100	completeSurvey	FALSE	Díaz-Bertrana, M. (2018). Seguimiento de poblaciones de especies amenazadas. Pericallis hadrosoma (Svent.) B. Nord. Viceconsejería de Medio Ambiente. Gobierno de Canarias. 14 pp. Gobierno de Canarias (2018). Banco de Datos de Biodiversidad de Canarias (http://www.biodiversidadcanarias.es). [Acceso 20/10/18] Hernández, M. (2011). Seguimiento de poblaciones de especies amenazadas. Pericallis hadrosoma (Svent.) B. Nord. Viceconsejería de Medio Ambiente. Gobierno de Canarias. 23 pp. Machado, A. & Morena, M. (coordinadores) (2005). Los nombres comunes de las plantas y los animales de Canarias. Academia Canaria de la Lengua. Islas Canarias. 277 pp. Riera, R. (2005). Seguimiento de poblaciones de especies amenazadas. Pericallis hadrosoma (Svent.) B. Nord Viceconsejería de Medio Ambiente. Gobierno de Canarias. 15 pp. Riera, R. (2007). Seguimiento de poblaciones de especies amenazadas. Pericallis hadrosoma (Svent.) B. Nord. Viceconsejería de Medio Ambiente. Gobierno de Canarias. 17 pp. Santana, I. & Naranjo, N. (2003). Pericallis hadrosoma (Svent.) B. Nord. En: Bañares, Á., Blanca, G., Güemes, J., Moreno, J.C. &. Ortiz, S. (eds). (2004). Atlas y Libro Rojo de la Flora Vascular Amenazada de España. Dirección General de Conservación de la Naturaleza. Madrid. Pp 438-439. (https://www.miteco.gob.es/es/biodiversidad/temas/inventarios-nacionales/378_tcm30-99147.pdf) [Acceso 11/04/19] Santana, I. & Navarro, J. (2011). Pericallis hadrosoma. The IUCN Red List of Threatened Species 2011: e.T162136A5547803. (http://dx.doi.org/10.2305/IUCN.UK.2011-1.RLTS.T162136A5547803.en) [Acceso 26/02/19]	7.25	2007-2018	I	52.63	52.63	completeSurvey						7.25		Se ha modificado el VFR con respecto a los sexenios anteriores, mejorando la metodología utilizada para su cálculo. Para el cálculo del área del rango se ha utilizado la distribución de la especie basada en la consulta al Banco de Datos de Biodiversidad de Canarias, cuyo resultado son celdas UTM de 500x500 m, de precisión 1 (alta) y 2 (media), y confianza segura. Dichas celdas se han unido con polígonos utilizando la herramienta “Geometría mínima delimitadora” del programa QGIS (versión 3.2.3. Bonn), seleccionando la opción de envolvente convexa para el tipo de geometría de salida. Con estos polígonos se realizó una selección espacial de aquellas cuadrículas UTM 500x500 m intersecadas en una malla de todo el archipiélago, lo que genera una capa con el área de rango de la especie.	En el periodo 2001-2006 la amplitud geográfica de la especie fue de 4,75 km², manteniéndose estable durante el siguiente periodo 2007-2012. En el presente sexenio el rango ha aumentado a 7,25 km², debido a una mejora del conocimiento disponible.	2018	i			12	estimate	localities	4			minimum	completeSurvey	2007-2018	D				completeSurvey							i	15		Se ha tomado como población favorable de referencia los efectivos publicados en Santana & Naranjo (2003).	Taxón que posee cuatro poblaciones con un número extremadamente reducido de individuos los cuales se mantienen presumiblemente por reproducción vegetativa (Santana & Naranjo, 2003).	Y		estimateExpert	2007-2018	S	completeSurvey					good	bad	good		FV	U2	FV	U2	U2	D	genuine	noChange	U1	D		i			12	estimate	estimateExpert	D	completeSurvey	La totalidad de las 4 poblaciones/localidades de la especie conocidas se encuentran en el ZEC Hoya del Gamonal [ES7010040].			Endemismo de la isla de Gran Canaria.	TRUE	12	12	100
ES	MAC	1818	Stemmacantha cynaroides		Cardo de plata	FALSE	2007-2018	TRUE	500	completeSurvey	FALSE	Beltrán E., Wildprett W., León C., García A. & Reyes, R. (1999). Libro Rojo de la Flora Canaria contenida en la Directiva-Hábitats Europea. Ministerio de Medio Ambiente. 694 pp. Carqué, E. (2011). Informe sobre las medidas de actuación y estado de ejecución del plan de recuperación de Stemacantha cynaroides y Helianthemum juliae 2011. Parque Nacional del Teide. Informe inédito. Carqué, E., Durbán, M., Marrero, M. & Bañares, A. (2004). Influencia de los herbívoros introducidos en la supervivencia de Stemmacantha cynaroides (Asteraceae). Una especie amenazada de las Islas Canarias. Vieraea, 32: 97-105. Gobierno de Canarias (2018). Banco de Datos de Biodiversidad de Canarias. (http://www.biodiversidadcanarias.es). [Acceso 20/10/18]. Marrero, M.C., Carqué, E. & Bañares, A. (2003). Stemmacantha cynaroides (Chr. Sm. In Buch) Dittrich. En: Bañares A., Blanca G., Güemes J., Moreno J.C. & Ortiz S., eds. (2003). Atlas y Libro Rojo de la Flora Vascular Amenazada de España. Dirección General de Conservación de la Naturaleza. Madrid. Pp: 518-519. (https://www.miteco.gob.es/es/biodiversidad/temas/inventarios-nacionales/421_tcm30-99144.pdf) [Acceso 09/04/19] Marrero, M.V., Bañares, A. & Carqué, E. (2011). Stemmacantha cynaroides. The IUCN Red List of Threatened Species 2011: e.T162218A5559623. (http://dx.doi.org/10.2305/IUCN.UK.2011-1.RLTS.T162218A5559623.en) [Acceso 10/04/19] Martín, J.L., Fajardo, S., Cabrera, M.A., Arechavaleta, M., Aguiar, A., Martín, S. & Naranjo, M. (2005). Evaluación de especies amenazadas de Canarias. Especies en peligro de extinción, sensibles a la alteración de su hábitat y vulnerables. Consejería de Medio Ambiente y Ordenación Territorial. Gobierno de Canarias, 95 pp+CD. Martín, J.L., Arechavaleta, M., Borges, P.A.V. & Faria, B. (eds.) (2008). Top 100. Las 100 especies amenazadas prioritarias de gestión en la región europea biogeográfica de la Macaronesia. Consejería de Medio Ambiente y Ordenación Territorial. Gobierno de Canarias, 500 pp. Rodríguez, J.C. (1996). Stemmacantha cynaroides (Chr. Sm.) Dittrich. In: C. Gómez Campo y colaboradores. Libro Rojo de Especies Vegetales Amenazadas de las Islas Canarias. Viceconsejería de Medio Ambiente. Gobierno de Canarias, pp.: 598-599. Rodríguez, M.L. & Mesa, R. (2006). Seguimiento de poblaciones de especies amenazadas (2006). Stemmacantha cynaroides (C. Sm. In Buch) Dittrich. Gobierno de Canarias, 24 pp. Documento inédito.	57.5	2007-2018	I	14.43	14.43	completeSurvey							aeq	Se ha modificado el VFR con respecto a los sexenios anteriores, mejorando la metodología utilizada para su cálculo. Para el cálculo del área del rango se ha utilizado la distribución de la especie basada en la consulta al Banco de Datos de Biodiversidad de Canarias, cuyo resultado son celdas UTM de 500x500 m, de precisión 1 (alta) y 2 (media), y confianza segura. Dichas celdas se han unido con polígonos utilizando la herramienta “Geometría mínima delimitadora” del programa QGIS (versión 3.2.3. Bonn), seleccionando la opción de envolvente convexa para el tipo de geometría de salida. Con estos polígonos se realizó una selección espacial de aquellas cuadrículas UTM 500x500 m intersecadas en una malla de todo el archipiélago, lo que genera una capa con el área de rango de la especie.	En el periodo 2001-2006 la amplitud geográfica de la especie fue de 54 km², decreciendo en el siguiente periodo 2007-2012 hasta los 50,25 km². Durante el presente sexenio no se dispone de datos actualizados, aunque debido al cambio en la metodología utilizada, el rango se ha incrementado hasta los 57,5 km².	2011	i	493	623		estimate	grids1x1	5			minimum	completeSurvey	2007-2018	S				completeSurvey							i	151		En 2003 la población censada fue de 151 individuos (Marrero et al. 2003), posteriormente, en 2011 (Carqué, 2011) la población natural es de 623 individuos (493 maduros y 130 juveniles), lo que supone un incremento relevante. Gran parte del incremento de efectivos corresponde a la realización de reforzamientos en una de las localidades naturales, donde tan sólo se conocían 4 individuos naturales (localidad de 'Llano de Maja', aproximadamente 285 ejemplares reintroducidos: 195 maduros y 90 juveniles); no obstante, también se ha producido un incremento genuino de sus efectivos debido a las labores de protección in situ de las poblaciones (vallado frente a herbívoros).		Y		estimateExpert	2007-2018	S	completeSurvey				La mayor parte de las subpoblaciones de la especie están incluidas en el Parque Nacional del Teide, por lo que se garantiza su protección. Su hábitat se desarrolla por encima de los 2.000 m de altitud en vaguadas, llanos endorreicos y laderas donde dominan materiales sueltos, fundamentalmente pumitas, piroclastos o gleras. Estos ambientes extremos están caracterizados por una alta movilidad del sustrato y una extrema rigurosidad climática. Asimismo, el hábitat está sometido a la presión de los herbívoros introducidos que, a su vez, son objeto de un programa específico de control.	good	good	poor		FV	FV	U1	FV	U1	S	noChange	genuine	U1	I		i	493	623		estimate	estimatePartial	S	completeSurvey	La totalidad de los efectivos poblacionales se encuentran dentro de los límites de espacios Red Natura 2000 ZEC Corona Forestal [ES7020054] y ZEC Parque Nacional del Teide [ES7020043].			Endemismo de la isla de Tenerife.	TRUE	558	558	100
ES	MAC	1819	Sventenia bupleuroides		Lechugón de Sventenius, hija de Don Enrique, cerraja de Don Enrique	FALSE	2013-2018	TRUE	200	completeSurvey	FALSE	Delgado, M.A. (2003). Seguimiento de poblaciones de especies amenazadas Sventenia bupleuroides Font Quer. Viceconsejería de Medio Ambiente. Gobierno de Canarias. 15 pp. Díaz-Bertrana Sánchez, M. (2018). Seguimiento de poblaciones de especies amenazadas Sventenia bupleuroides Font Quer. Viceconsejería de Medio Ambiente. Gobierno de Canarias . 17 pp. Gobierno de Canarias (2018). Banco de Datos de Biodiversidad de Canarias (http://www.biodiversidadcanarias.es). [Acceso 09/04/19] Machado, A. & Morera, M. (coordinadores) (2005). Los nombres comunes de las plantas y los animales de Canarias. Academia Canaria de la Lengua. Islas Canarias. 277 pp. Naranjo Suárez, J., Santana López, I., Naranjo Morales, M. & Delgado Rodríguez, M.A. (2006). Sventenia bupleroides Font Quer. En: Bañares, Á., Blanca, G., Güemes, J., Moreno, J.C. & Ortiz, S. (eds.) (2009). Atlas y Libro Rojo de la Flora Vascular Amenazada de España. Adenda 2006. Dirección General de Conservación de la Naturaleza. Madrid. Pp 50-51. (https://www.miteco.gob.es/es/biodiversidad/temas/inventarios-nacionales/09047122801a324a_tcm30-99737.pdf) [Acceso 09/04/19] Naranjo, J., Santana, I., Naranjo, M. & Delgado, M.A. (2011). Sventenia bupleuroides. The IUCN Red List of Threatened Species 2011: e.T161829A5501209. (http://dx.doi.org/10.2305/IUCN.UK.2011-2.RLTS.T161829A5501209.en) [Acceso 09/04/19] Olangua, M.I. (2009). Seguimiento de poblaciones de especies amenazadas Sventenia bupleuroides Font Quer Viceconsejería de Medio Ambiente. Gobierno de Canarias. 24 pp.	12.5	2007-2018	I	35.14	35.14	completeSurvey							aeq	Se ha modificado el VFR con respecto a los sexenios anteriores, mejorando la metodología utilizada para su cálculo. Para el cálculo del área del rango se ha utilizado la distribución de la especie basada en la consulta al Banco de Datos de Biodiversidad de Canarias, cuyo resultado son celdas UTM de 500x500 m, de precisión 1 (alta) y 2 (media), y confianza segura. Dichas celdas se han unido con polígonos utilizando la herramienta “Geometría mínima delimitadora” del programa QGIS (versión 3.2.3. Bonn), seleccionando la opción de envolvente convexa para el tipo de geometría de salida. Con estos polígonos se realizó una selección espacial de aquellas cuadrículas UTM 500x500m intersecadas en una malla de todo el archipiélago, lo que genera una capa con el área de rango de la especie.	Especie endémica de Gran Canaria que posee una única población continua que ocupa un área considerable pero con un número de ejemplares restringido (Naranjo Suárez et al., 2010). En el periodo 2001-2006 la amplitud geográfica de la especie fue de 10 km². En el siguiente periodo, 2007-2012, el rango disminuyó a 9,25 km² y en el presente sexenio se incrementa hasta los 12,5 km². Este cambio se debe a una mejora del conocimiento disponible.	2018	i			1779	estimate	grids1x1	10			minimum	completeSurvey	2007-2018	I				completeSurvey							i	763		Se toma como población favorable de referencia el número de ejemplares censados por Delgado (2003).		Y		estimateExpert	2007-2018	I	completeSurvey					good	good	good		FV	FV	FV	FV	FV	I	knowledge	knowledge	U1	Unk		i			1779	estimate	estimateExpert	I	completeSurvey	La totalidad de los efectivos poblacionales de la especie se encuentran dentro de los límites del espacio Red Natura 2000 ZEC Tamadaba [ES0000111].			Endemismo de la isla de Gran Canaria.	TRUE	1779	1779	100
ES	MAC	1820	Tanacetum ptarmiciflorum	Gonospermum ptarmiciflorum (Webb) Febles	Margarita plateada	FALSE	2013-2018	TRUE	400	completeSurvey	FALSE	Beltrán, E., Wildpret, W., León, M. C., García, A., & Reyes, J. (1999). Libro rojo de la flora Canaria contenida en la Directiva-Hábitats Europea. La Laguna: Dirección General de Conservación de la Naturaleza, Ministerio de Medio Ambiente. Díaz-Bertrana, M. (2017). Seguimiento de Poblaciones de Especies Amenazadas (2017). Gonospermum ptarmiciflorum (Webb) Febles. Viceconsejería de Medio Ambiente del Gobierno de Canarias y Gesplan. 22 pp. Documento inédito. Gobierno de Canarias (2018). Banco de Datos de Biodiversidad de Canarias. (http://www.biodiversidadcanarias.es). [Acceso 09/04/19] Gómez Campo, C. et al. (1996). Libro Rojo de las Especies Vegetales Amenazadas de Canarias. Consejería de Política Territorial de Medio Ambiente del Gobierno de Canarias. 663 + VII pp. Martín, J.L., Fajardo, S.,Cabrera, M.A., Arechavaleta, M., Aguiar, A., Martín, S. & Naranjo, M. (2005). Evaluación 2004 de especies amenazadas de Canarias. Especies en peligro de extinción, sensibles a la alteración de su hábitat y vulnerables. Consejería de Medio Ambiente y Ordenación Territorial. Gobierno de Canarias, 95 pp+CD. Martín Esquivel, J.L., Arechavaleta Hernández, M., Borges, P.A.V., & Faria, B. (eds.) (2008). Top 100. Las 100 especies amenazadas prioritarias de gestión en la región europea biogeográfica de la Macaronesia. Consejería de Medio Ambiente y Ordenación Territorial. Gobierno de Canarias, 500 pp. Rodríguez Delgado, O., García Gallo, A. & Cruz Trujillo, G.M. (2003). Tanacetum ptarmiciflorum (Webb) Sch. Bip. En: Bañares, A., Blanca, G., Guemes, J., Moreno, J.C. & Ortiz, S. (eds.) (2003). Atlas y Libro Rojo de la Flora Vascular Amenazada de España. Dirección General de Conservación de la Naturaleza. Madrid. Pp 862-863. (https://www.miteco.gob.es/es/biodiversidad/temas/inventarios-nacionales/425_tcm30-99127.pdf) [Acceso 09/04/19] Rodríguez, O., Cruz, G.M. & García, A. (2011). Tanacetum ptarmiciflorum. The IUCN Red List of Threatened Species 2011: e.T162108A5539742. (http://dx.doi.org/10.2305/IUCN.UK.2011-1.RLTS.T162108A5539742.en) [27/02/19] Santana, I. & Naranjo, J. (2007). Tanacetum ptarmiciflorum (Webb & Berthel.) Schultz - Bipontinus Tanaceteen (1844) Programa de Seguimiento de Poblaciones de Especies Amenazadas. Gobierno de Canarias-GESPLAN, 17 pp. Informe inédito.	29.75	2007-2018	I			completeSurvey							aeq	Se ha modificado el VFR con respecto a los sexenios anteriores, mejorando la metodología utilizada para su cálculo. Para el cálculo del área del rango se ha utilizado la distribución de la especie basada en la consulta al Banco de Datos de Biodiversidad de Canarias, cuyo resultado son celdas UTM de 500x500 m, de precisión 1 (alta) y 2 (media), y confianza segura. Dichas celdas se han unido con polígonos utilizando la herramienta “Geometría mínima delimitadora” del programa QGIS (versión 3.2.3. Bonn), seleccionando la opción de envolvente convexa para el tipo de geometría de salida. Con estos polígonos se realizó una selección espacial de aquellas cuadrículas UTM 500x500 m intersecadas en una malla de todo el archipiélago, lo que genera una capa con el área de rango de la especie.	En el periodo 2001-2006 la amplitud geográfica de la especie fue de 21,25 km². En el siguiente periodo 2007-2012 el rango decreció (16 km²) y en el presente sexenio se ha incrementado hasta los 29,75 km². El cambio se debe a una mejora del conocimiento disponible.	2017	i			555	estimate	grids1x1	5			minimum	completeSurvey	2007-2018	S				completeSurvey							i	479		Se toma como población favorable de referencia los efectivos contabilizados por Rodríguez Delgado et al. (2003).		Y		estimateExpert	2007-2018	S	completeSurvey					good	good	poor		FV	FV	U1	U1	U1	S	knowledge	knowledge	U2	I		i			525	estimate	estimatePartial	S	completeSurvey	La totalidad de los efectivos poblacionales se hallan en ZEC Riscos de Tirajana [ES7010018].			Endemismo de la isla de Gran Canaria.	TRUE	555	525	94.5946
ES	MAC	1821	Onopordum nogalesii	Onopordon nogalesii	Cardo de Jandía	FALSE	2013-2018	TRUE	100	completeSurvey	FALSE	Díaz-Bertrana, M. (2017). Onopordon nogalesii Svent. Seguimiento de poblaciones de especies amenazadas (2017). 15 pp. Gobierno de Canarias (2018). Banco de Datos de Biodiversidad de Canarias. (http://www.biodiversidadcanarias.es) [Acceso 12/04/19] Mesa Coello, R. & Paredes Gil, R. (2013). Onopordon nogalesii Svent. Seguimiento de poblaciones de especies amenazadas (2013). 19 pp. Machado, A. & Morera, M. (coords.) (2005). Los nombres comunes de las plantas y los animales de Canarias. Academia Canaria de la Lengua. Islas Canarias. 277 pp. Santana López, I. (2006). Seguimiento de poblaciones de especies amenazadas Onopordum nogalesii Svent.. Viceconsejería de Medio Ambiente. Gobierno de Canarias. 10 pp. Scholz, S. (2003). Onopordum nogalesii Svent. En: Bañares, Á., Blanca, G., Güemes, J., Moreno, J.C. & Ortiz, S. (eds.) (2004). Atlas y Libro Rojo de la Flora Vascular Amenazada de España. Dirección General de Conservación de la Naturaleza. Madrid, 424-425 pp. (https://www.miteco.gob.es/es/biodiversidad/temas/inventarios-nacionales/377_tcm30-99146.pdf) [Acceso 23/04/19] Scholz, S. (2011). Onopordum nogalesii. The IUCN Red List of Threatened Species 2011: e.T161936A5515838. (http://dx.doi.org/10.2305/IUCN.UK.2011-1.RLTS.T161936A5515838.en) [Acceso 23/04/19]	3	2007-2018	I	100	100	completeSurvey							aeq		En el periodo 2001-2006 la amplitud geográfica de la especie fue de 1,5 km², manteniéndose estable durante el periodo 2007-2012 por inexistencia de datos actualizados sobre la especie. En el presente sexenio el rango aumenta a 3 km².	2017	i			38	estimate						completeSurvey	2007-2018	D				completeSurvey							i	70		Se ha tomado como población favorable de referencia los efectivos existentes según Scholz (2003).	Díaz-Bertrana (2017) concluye que el estado de conservación de la población se ha de considerar crítico, ya que desde que se tienen datos de seguimientos, hace 24 años, no ha superado la centena de individuos y la especie, lejos de recuperarse, lleva una tendencia a la baja en los últimos años. La alteración permanente del hábitat por la presencia permanente de cabras limita la expansión del taxón.	N	Y	completeSurvey	2007-2018	D	completeSurvey					good	bad	bad		FV	U2	U2	U2	U2	S	noChange	noChange	U2	S		i			38	estimate	estimatePartial	D	completeSurvey	Los efectivos poblacionales de la especie se encuentran dentro de los límites del ZEC Jandía [ES7010033].			Endemismo de la isla de Fuerteventura.	TRUE	38	38	100
ES	MAC	1822	Atractylis arbuscula		Piñamar mayor	FALSE	2013-2018	TRUE	200	estimatePartial	FALSE	Beltran, E., Wilprett, W., León, C., García A. & Reyes, R. (1999). Libro Rojo de la Flora Canaria contenida en la Directiva-Hábitats Europea. Ministerio de Medio Ambiente. 694 pp. Cabrera-Pérez, M.A. (2004). Evaluación de especies amenazadas de Canarias: Atractylis arbuscula. Expte Atrarb 08/2004. Viceconsejería de Medio Ambiente del Gobierno de Canarias. Doc. Inter. Ined. 11 pp. Fariña-Trujillo, B. & Hernández-García, M. (2011). Seguimiento de Poblaciones de Especies Amenazadas: Atractylis arbuscula Svent. & Michaelis. Viceconsejería de Medio Ambiente. Gobierno de Canarias. Doc. Inter. Ined. 37 pp. Gobierno de Canarias (2018). Banco de Datos de Biodiversidad de Canarias (BDBC). (http://www.biodiversidadcanarias.es) [Acceso 11/04/19] Martín González, E., Herrera Morán, B. & Rodríguez Navarro, M.L. (2006). Seguimiento de Poblaciones de Especies Amenazadas: Atractylis arbuscula Svent. & Michaelis. Viceconsejería de Medio Ambiente. Gobierno de Canarias. Doc. Inter. Ined. 21 pp. Reyes Betancort, J.A., León, M.C., Wildpret, W. & Medina, M.M. (2000). Estado de conservación de la Flora Silvestre Amenazada de Lanzarote (Islas Canarias). Viceconsejería de Medio Ambiente. Gobierno de Canarias. 177 pp. Rodríguez Delgado, O., García Gallo, A. & Cruz Trujillo, G.M. (2003). Atractylis arbuscula Svent. & Michaelis. En: Bañares, Á., Blanca, G., Güemes, J., Moreno, J.C. & Ortiz, S. (eds.) (2004). Atlas y Libro Rojo de la Flora Vascular Amenazada de España. Adenda 2004. Dirección General de Medio Natural y Política Forestal (Ministerio de Medio Ambiente, y Medio Rural y Marino) - Sociedad Española de Biología de la Conservación de Plantas. Madrid, pp 618-619. (https://www.miteco.gob.es/gl/biodiversidad/temas/inventarios-nacionales/286_tcm37-99100.pdf) [Acceso 11/04/19] Rodríguez Delgado, O., García Gallo, A. & Cruz Trujillo, G.M. (2011). Atractylis arbuscula. The IUCN Red List of Threatened Species 2011: e.T161975A5522538. (http://dx.doi.org/10.2305/IUCN.UK.2011-1.RLTS.T161975A5522538.en) [Acceso 11/04/19]	8.25	2007-2018	I	32	32	completeSurvey	1994-2018	Unk			absentData		aeq	Se ha modificado el VFR con respecto a los sexenios anteriores, mejorando la metodología utilizada para su cálculo. Para el cálculo del área del rango se ha utilizado la distribución de la especie basada en la consulta al Banco de Datos de Biodiversidad de Canarias, cuyo resultado son celdas UTM de 500x500 m, de precisión 1 (alta) y 2 (media), y confianza segura. Dichas celdas se han unido con polígonos utilizando la herramienta “Geometría mínima delimitadora” del programa QGIS (versión 3.2.3. Bonn), seleccionando la opción de envolvente convexa para el tipo de geometría de salida. Con estos polígonos se realizó una selección espacial de aquellas cuadrículas UTM 500x500 m intersecadas en una malla de todo el archipiélago, lo que genera una capa con el área de rango de la especie.	Es un endemismo canario con dos variedades separadas en islas diferentes: Gran Canaria y Lanzarote. En el periodo 2001-2006 la amplitud geográfica, correspondiente a 6 km², se calculó en base a los datos de distribución de la especie aportados por Rodríguez Delgado et al. (2003). En el periodo 2007-2012 dicho rango aumentó levemente a 6,25 km², y en el presente sexenio se incrementó de nuevo hasta los 8,25 km², debido a una mejora del conocimiento disponible.	2015-2018	i			31894	estimate						completeSurvey	2007-2018	S				completeSurvey	1994-2018	Unk				absentData	i	2952		La población favorable de referencia es la aportada por Rodríguez Delgado et al. (2003).	En el 'Seguimiento de Poblaciones de Especies Amenazadas' del año 2011 se citaron para la isla de Lanzarote un total de 28.232 ejemplares que se repartían en tres subpoblaciones. En 2015 se observó un incremento en el número de efectivos hasta los 31.454 ejemplares. Este incremento no se debió a un aumento real del número de efectivos, sino que se produjo como resultado de la ampliación del área de prospección de la especie, y la utilización de una metodología de muestreo más eficaz. Asimismo, en la isla de Gran Canaria se experimentó un decrecimiento continuo en el número de ejemplares, de los 779 registrados en 2011, hasta los 440 en 2015. Esta disminución progresiva de la especie en la isla se debió principalmente a la pérdida de su hábitat natural y a la incapacidad de la misma para colonizar áreas deterioradas por el uso para cultivos.	Y		estimateExpert	2007-2018	D	completeSurvey	1994-2018	Unk	absentData		good	good	poor		FV	FV	U1	U1	U1	S	noChange	noChange	U1	S		i	1350		31894	estimate	estimatePartial	S	completeSurvey	La especie se distribuye en los espacios protegidos Red Natura 2000 de ZEC Punta del Mármol [ES7010036] en Gran Canaria y ZEC Archipiélago Chinijo [ES7010045] en Lanzarote.			Endemismo de las Islas Canarias (Gran Canaria y Lanzarote).	TRUE	31894	31894	100
ES	MAC	1823	Argyranthemum winteri		Margarita de Jandía	FALSE	2013-2018	TRUE	200	estimatePartial	FALSE	Anthos (2018). Sistema de información de las plantas de España. Real Jardín Botánico, CSIC - Fundación Biodiversidad. (http://www.anthos.es/) [Acceso 10/04/19] Beltrán, E., Wildpret, W., León, C., García, A. & Reyes, A. (1999). Libro Rojo de la Flora Canaria contenida en la Directiva-Hábitats Europea. Ministerio de Medio Ambiente. 694 pp. Díaz-Bertrana, M. (2015). Argyranthemum winteri (Svent.) Humphries. Seguimiento de poblaciones de especies amenazadas (2015). Viceconsejería de Medio Ambiente. Gobierno de Canarias. 19 pp. Fariña-Trujillo, B. (2011). Seguimiento de poblaciones de especiesamenazadas. Argyranthemun Winteri (Svent.) Humphries. Viceconsejería de Medio Ambiente. Gobierno de Canarias. 13 pp. Gobierno de Canarias (2018). Banco de Datos de Biodiversidad de Canarias (BDBC). (http://www.biodiversidadcanarias.es) [Acceso 04/04/19] Rodríguez-Núñez, S. (2008). Evaluación de especies catalogadas de Canarias (Argyranthemum winteri) Viceconsejería de Medio Ambiente. Gobierno de Canarias .9 pp. Santana-López, I. (2006). Argyranthemum winteri (Svent.) Humphries: Seguimiento de Poblaciones de Especies Amenazadas (2006). Viceconsejería de Medio Ambiente. Gobierno de Canarias. 13 pp. Scholz, S. (2008). Argyranthemum winterii (Svent.) Humphries. En: Martín, L., Arechavaleta, M., Borges, P.A.V. & Faria, B. (eds). Top 100. Las 100 especies amenazadas prioritarias de gestión en la región europea biogeográfica de la Macaronesia. Consejeriía de Medio Ambiente y Ordenación Territorial, Gobierno de Canarias.pp 268-269. Scholz, S. (2003). Argyranthemum winteri (Svent.) Humphries. En: Bañares, Á., Blanca, G., Güemes, J., Moreno, J.C. & Ortiz, S. (eds.) (2004). Atlas y Libro Rojo de la Flora Vascular Amenazada de España. Adenda 2004. Dirección General de Medio Natural y Política Forestal (Ministerio de Medio Ambiente, y Medio Rural y Marino) - Sociedad Española de Biología de la Conservación de Plantas. Madrid, pp 120-121. (https://www.miteco.gob.es/es/biodiversidad/temas/inventarios-nacionales/276_tcm30-99095.pdf) [Acceso 10/04/19] Scholz, S. (2011). Argyranthemum winteri. The IUCN Red List of Threatened Species 2011: e.T162058A5526748. (http://dx.doi.org/10.2305/IUCN.UK.2011-1.RLTS.T162058A5526748.en) [Acceso 10/04/19]	16	2007-2018	I	72.97	72.97	completeSurvey	1994-2018	Unk			absentData	16		Para el cálculo del área del rango se ha utilizado la distribución de la especie basada en la consulta al Banco de Datos de Biodiversidad de Canarias, cuyo resultado son celdas UTM de 500x500 m, de precisión 1 (alta) y 2 (media), y confianza segura. Dichas celdas se han unido con polígonos utilizando la herramienta “Geometría mínima delimitadora” del programa QGIS (versión 3.2.3. Bonn), seleccionando la opción de envolvente convexa para el tipo de geometría de salida. Con estos polígonos se realizó una selección espacial de aquellas cuadrículas UTM 500x500m intersecadas en una malla de todo el archipiélago, lo que genera una capa con el área de rango de la especie.	En el periodo 2001-2006 la amplitud geográfica de la especie fue de 11,5 km². En el siguiente periodo (2007-2012) el rango disminuyó a 9,25 km² y en el presente sexenio se incrementa hasta los 16 km².	2015-2018	i			1641	estimate						completeSurvey	2007-2018	I				completeSurvey	1994-2018	Unk				absentData	i	510		El valor de la población favorable de referencia ha sido tomado a partir de los efectivos citados por Santana (2006).	Díaz Bertrana (2015) contabiliza 615 adultos y alrededor de unos 1026 juveniles, cifra que es similar a la aportada por los primeros conteos/estimas de Beltrán et al. (1999), con 511/1050 plantas.	N	Y	estimateExpert	2007-2018	D	completeSurvey	1994-2018	Unk	absentData	El estado de conservación del hábitat de Argyranthemum winteri es malo debido al ganado permanente suelto y la presión ejercida por pisoteo y hervivoría. La carga ganadera es excesivamente alta para que el hábitat sea viable a largo plazo. El control de las cabras y ovejas es primordial para que la especie pueda ocupar otros enclaves del entorno donde habita actualmente sin ser devorada (Díaz-Bertrana, 2015).	good	poor	bad	El taxón se encuentra estable, aunque existen localidades en estado crítico y con una manifiesta alteración de su hábitat. Si no se controla y reduce la presión del ganado sobre el hábitat de la especie, se prevee una disminución de sus efectivos.	FV	U1	U2	U2	U2	S	noChange	knowledge	U2	D		i	500	1000	615	estimate	estimatePartial	S	completeSurvey	La mayor parte de la población de esta especie se localiza dentro de la Red Natura 2000, en el espacio protegido ZEC Jandía [ES7010033].			Endemismo de Fuerteventura.	TRUE	1641	615	37.4772
ES	MAC	1827	Helichrysum gossypinum		Yesquera amarilla	FALSE	2007-2018	TRUE	400	completeSurvey	FALSE	Beltrán-Tejera, E., Wildpret-De-La-Torre, W., León-Arencibia, M.C., García-Gallo, A. & Reyes-Hernández, J. (1999). Libro Rojo de las especies de la flora canaria incluidas en el Anexo II de la Directiva 92/43/CEE del Consejo. Ministerio de Medio Ambiente, Madrid. Delgado González, M.A. (2003). Seguimiento de Poblaciones de Especies Amenazadas. Helichrysum gossypinum Webb. Lanzarote. Viceconsejería de Medio Ambiente del Gobierno de Canarias y Gesplan. 31 pp. Doc inter. Fajardo González, S. (2004). Evaluación de especies catalogadas de Canarias: Helichrrysum gossipinum. Expte. Helgos 10/2004. 8 pp. Documento interno inédito. Gobierno de Canarias (2018). Banco de Datos de Biodiversidad de Canarias (BDBC). (http://www.biodiversidadcanarias.es) [Acceso 16/04/19] Reyes Betancort, J.A., León Arencibia, M.C., Wildprett de la Torre, W. & Medina Pérez, M.M. (2000). Estado de conservación de la flora silvestre amenazada de Lanzarote (Islas Canarias). Consejería de Política Territorial y Medio Ambiente del Gobierno de Canarias. 177 pp. Reyes Betancort, J.A. (2007). Revisión y afinamiento de Helichrysum gossypinum, Lavatera acerifolia. Var. Hariensis, Maytenus senegalensis, Sarcocornia perennis y Volutaria bollei. Referencia de Experto para el Banco de Datos de Biodiversidad de Canarias. 18 pp. Documento interno inédito. Reyes Betancort, J.A. & Santos Guerra, A. (2011). Helichrysum gossypinum. The IUCN Red List of Threatened Species 2011: e.T161896A5510363. (http://dx.doi.org/10.2305/IUCN.UK.2011-1.RLTS.T161896A5510363.en) [Acceso 16/04/19] Santana López, I. (2009). Evaluación de especies catalogadas de Canarias: Helichrysum gossipinum. Expte. Helgos 03/2009. 8 pp. Documento interno inédito. Scholz, S., González González, R., Reyes-Betancort, A., Martínez Reyes, R. & Cazorla Godoy, J. (2009). Seguimiento de Poblaciones de Especies Amenazadas. Bupleurum handiense (Bolle) Kunkel Lanzarote y Fuerteventura. 41 pp. Documento interno inédito.	120	2007-2018	S	0.21	0.21	completeSurvey							aeq	Se ha modificado el VFR con respecto a los sexenios anteriores, mejorando la metodología utilizada para su cálculo. Para el cálculo del área del rango se ha utilizado la distribución de la especie basada en la consulta al Banco de Datos de Biodiversidad de Canarias, cuyo resultado son celdas UTM de 500x500 m, de precisión 1 (alta) y 2 (media), y confianza segura. Dichas celdas se han unido con polígonos utilizando la herramienta “Geometría mínima delimitadora” del programa QGIS (versión 3.2.3. Bonn), seleccionando la opción de envolvente convexa para el tipo de geometría de salida. Con estos polígonos se realizó una selección espacial de aquellas cuadrículas UTM 500x500 m intersecadas en una malla de todo el archipiélago, lo que genera una capa con el área de rango de la especie.	En el periodo 2001-2006 la amplitud geográfica de la especie fue de 120,25 km², manteniéndose estable desde entonces por inexistencia de datos actualizados sobre la especie, si bien se ha citado una nueva localidad para la especie (Reyes Betancort, 2007) y se ha verificado su presencia en varias de las localidades ya conocidas (Sholtz, 2009). En el presente sexenio, debido al cambio en la metodología, el rango ha decrecido un 0,21%.	2003	i	6476	7076		estimate						completeSurvey	2007-2018	Unk				absentData							i	6476		Se utiliza como censo actual el realizado por Delgado González (2003), no disponiéndose de datos del actual sexenio, ni del anterior con los que comparar tendencias, si bien se ha citado una nueva localidad para la especie (Reyes Betancort, 2007) y se ha verificado su presencia en varias de las localidades ya conocidas (Sholtz, 2009).		Y		completeSurvey	2007-2018	Unk	completeSurvey					good	good	good	La especie ha sido evaluada en su estado de conservación (Fajardo González, 2004; Santana López, 2009) concluyéndose que no cumple ninguno de los criterios establecidos en la Orden de 13 de julio de 2005 para que sea considerada como una especie amenazada en Canarias. En la actualidad no se encuentra incluida en la Ley 4/2010, de 4 de junio, del Catálogo Canario de Especies Protegidas.	FV	FV	FV	FV	FV	Unk	noChange		FV			i	5009.73	5473.89		estimate	estimatePartial	S	completeSurvey	La especie posee efectivos poblacionales distribuidos dentro de los límites del espacio protegido ZEC Archipiélago Chinijo [ES7010045].			Endemismo de la isla de Lanzarote.	TRUE	6776	5241.81	77.3585
ES	MAC	1828	Cheirolophus ghomerytus		Cabezón gomero	FALSE	2013-2018	TRUE	200	completeSurvey	TRUE	Bañares Baudet, A. (2011). Cheirolophus ghomerythus. The IUCN Red List of Threatened Species 2011: e.T161998A5525614. (http://dx.doi.org/10.2305/IUCN.UK.2011-1.RLTS.T161998A5525614.en) [Acceso 12/04/19] Gobierno de Canarias (2018). Banco de Datos de Biodiversidad de Canarias (BDBC). (http://www.biodiversidadcanarias.es) [Acceso 11/04/19] Machado, A. & Morera, M. (coords.) (2005). Los nombres comunes de las plantas y los animales de Canarias. Academia Canaria de la Lengua. Islas Canarias. 277 pp. Mesa Coello, R. (2009). Seguimiento de poblaciones de especies amenazadas. Cheirolophus ghomerytus (Svent.) Holub. Viceconsejería de Medio Ambiente. Gobierno de Canarias. 21 pp. Mesa Coello, R. (2016). Cheirolophus ghomerythus (Svent.) Holubl. Seguimiento de Poblaciones de Especies Amenazadas. (2016). Viceconsejería de Medio Ambiente. Gobierno de Canarias. 35 pp. Ojeda, E. (2003). Seguimiento de poblaciones de especies amenazadas. Cheirolophus ghomerytus (Svent.) Holub. Viceconsejería de Medio Ambiente. Gobierno de Canarias. 32 pp. Ojeda, E. (2008). Chirolophus ghomerytus (Svent.) Holub. En: Martín, L., Arechavaleta, M., Borges, P.A.V. & Faria, B. (eds). Top 100. Las 100 especies amenazadas prioritarias de gestión en la región europea biogeográfica de la Macaronesia. Consejeriía de Medio Ambiente y Ordenación Territorial, Gobierno de Canarias. Pp 272-273.	32	2007-2018	I			completeSurvey	1994-2018	Unk			absentData		aeq	Se ha modificado el VFR con respecto a los sexenios anteriores, mejorando la metodología utilizada para su cálculo. Para el cálculo del área del rango se ha utilizado la distribución de la especie basada en la consulta al Banco de Datos de Biodiversidad de Canarias, cuyo resultado son celdas UTM de 500x500 m, de precisión 1 (alta) y 2 (media), y confianza segura. Dichas celdas se han unido con polígonos utilizando la herramienta “Geometría mínima delimitadora” del programa QGIS (versión 3.2.3. Bonn), seleccionando la opción de envolvente convexa para el tipo de geometría de salida. Con estos polígonos se realizó una selección espacial de aquellas cuadrículas UTM 500x500 m intersecadas en una malla de todo el archipiélago, lo que genera una capa con el área de rango de la especie.	En el periodo 2001-2006 la amplitud geográfica de la especie fue de 18 km². En el siguiente periodo, 2007-2012, el rango disminuyó a 3 km² y en el presente sexenio se ha incrementado hasta los 32 km². El cambio se debe a una mejora del conocimiento disponible.	2016-2018	i			1218	estimate						completeSurvey	2007-2018	I				completeSurvey	1994-2018	Unk				absentData	i	378		La población favorable de referencia se obtiene de los datos aportados por el censo de Ojeda (2003).	El estado de conservación de 4 de las 6 subpoblaciones de Cheirolophus ghomerytus es preocupante; sólo en la localidad de 'San Marcos' es bueno, y en la subpoblación de la localidad de 'Taguluche', está en peligro de desaparición. Se tiene constancia de la existencia de núcleos poblacionales inaccesibles al oeste de 'Taguluche', por debajo de la localidad de 'Montaña Gayón', por lo que el número de efectivos probablemente sea mayor del conocido (Mesa Coello, 2016). Por este motivo, la tendencia del tamaño poblacional a corto plazo es considerada creciente (+).	N	Y	estimateExpert	2007-2018	D	completeSurvey		Unk	absentData	Mesa Coello (2016) considera alarmante el estado de conservación del hábitat en 4 de las 6 subpoblaciones de la especie, debido al ramoneo, pisoteo y alteración que ejerce el ganado caprino local; en la localidad de 'San Marcos' el estado es bueno y en la localidad de 'Cuevas Blancas' es preocupante. El autor también indica que existen áreas potenciales en los escarpes inaccesibles hacia la localidad de 'el Callao de Majona' y se tiene constancia de la existencia de núcleos poblacionales inaccesibles al oeste de 'Taguluche', por debajo de 'Montaña Gayón'.	poor	poor	bad		U1	U1	U2	U2	U2	S	noChange	knowledge	U2	Unk		i	223		1209	estimate	estimatePartial	I	completeSurvey	La especie se ubica dentro de los límites de espacios Red Natura 2000 como ZEC Los Órganos [ES0000108], ZEC Majona [ES7020030], ZEC Teselinde-Cabecera de Vallehermoso [ES7020097] y ZEC Montaña del Cepo [ES7020098].			Endemismo de La Gomera.	TRUE	1218	1209	99.2611
ES	MAC	1829	Helichrysum monogynum		Yesquera roja	FALSE	2013-2018	TRUE	700	completeSurvey	FALSE	Cabrera Pérez, M.A. (2004). Evaluación de especies catalogadas de Canarias: Helichrrysum monogynum. Expte. Helmon 10/2004. 11 pp. Documento interno inédito. Cruz Trujillo, G.M. (2002). Estudio cartográfico y dinámica de la Flora Vascular del Parque Nacional de Timanfaya 2002. Anexo 4. Catálogo florístico. Documento interno inédito. Díaz-Bertrana, M. (2017). Seguimiento de poblaciones de especies amenazadas (2017). Helichrysum monogynum Burtt & Sunding. 22 pp. Gobierno de Canarias (2018). Banco de Datos de Biodiversidad de Canarias (BDBC). (http://www.biodiversidadcanarias.es) [Acceso 16/04/19] Reyes Betancort, J. A., León Arencibia, M.C., Wildprett de la Torre, W. & Medina Pérez, M.M. (2000). Estado de conservación de la flora silvestre amenazada de Lanzarote (Islas Canarias). Consejería de Política Territorial y Medio Ambiente del Gobierno de Canarias. 177 pp. Reyes Betancort, J. A., León Arencibia, M.C & Wildprett de la Torre, W. (2003). Notas corológicas de la flora vascular de Lanzarote (Islas Canarias). Rev. Acad. Canar. Cienc. XIV (Núms. 3-4), 263-269. Rodríguez Núnez, S. & Valdivia Martín, C. (2009). Evaluación de especies catalogadas de Canarias: Helichrysum monogynum. Expte. Helmon 11/2009. 7 pp. Documento interno inédito. Santana, I. & Naranjo, J. (2003). Helichrysum monogynum Burtt & Sunding. En: Bañares, Á., Blanca, G., Güemes, J., Moreno, J.C. & Ortiz, S. (eds.) (2004). Atlas y Libro Rojo de la Flora Vascular Amenazada de España. Adenda 2004. Dirección General de Medio Natural y Política Forestal (Ministerio de Medio Ambiente, y Medio Rural y Marino) - Sociedad Española de Biología de la Conservación de Plantas. Madrid, pp 714-715. (https://www.miteco.gob.es/es/biodiversidad/temas/inventarios-nacionales/354_tcm30-99130.pdf) [Acceso 16/04/19] Santana López, I. & Naranjo Suárez, J. (2011). Helichrysum monogynum. The IUCN Red List of Threatened Species 2011: e.T162097A5535728. (http://dx.doi.org/10.2305/IUCN.UK.2011-1.RLTS.T162097A5535728.en)	252.25	2007-2018	I			completeSurvey							aeq	Se ha modificado el VFR con respecto a los sexenios anteriores, mejorando la metodología utilizada para su cálculo. Para el cálculo del área del rango se ha utilizado la distribución de la especie basada en la consulta al Banco de Datos de Biodiversidad de Canarias, cuyo resultado son celdas UTM de 500x500 m, de precisión 1 (alta) y 2 (media), y confianza segura. Dichas celdas se han unido con polígonos utilizando la herramienta “Geometría mínima delimitadora” del programa QGIS (versión 3.2.3. Bonn), seleccionando la opción de envolvente convexa para el tipo de geometría de salida. Con estos polígonos se realizó una selección espacial de aquellas cuadrículas UTM 500x500 m intersecadas en una malla de todo el archipiélago, lo que genera una capa con el área de rango de la especie.	En el periodo 2001-2006 la amplitud geográfica de la especie fue de 223 km², manteniéndose estable durante el periodo 2007-2012 por inexistencia de datos actualizados sobre la especie. En el presente sexenio el rango aumenta a 252,25 km².	2017	i			577049	estimate						completeSurvey	2007-2018	I				completeSurvey							i	64423		Se usa como población favorable de referencia el valor medio de los intervalos del número de ejemplares para cada localidad dados por Reyes et al. (2000) a los que se suman los ejemplares de las nuevas localidades encontradas por Reyes et al. (2003), siguiendo el mismo criterio de la evaluación de la especie realizada por Rodríguez & Valdivia (2009).	En el último seguimiento realizado a la especie (Díaz-Bertrana, 2017) se concluye que, en general, se ha observado un incremento muy importante de los efectivos, aunque los datos no se pueden comparar con los de "el Atlas" (Santana & Naranjo, 2004), en el cual se indican 64.423 plantas frente a las 577.049 de media actuales. Los censos por estima fluctúan mucho, y por otro lado se ha ampliado la zona de prospección con una superficie considerable de 2,97 km², en la población de la localida de 'Tierras Negras-El Cortijo'.	Y		completeSurvey	2007-2018	Unk	completeSurvey					good	good	poor	Díaz-Bertrana (2017) indica que, aunque todo apunta a una mejora sustancial de la especie en todas las localidades, menos en la localidad de 'Las Vistas de las Nieves', siguen estando presente una serie de presiones que afectan al hábitat disponible para la supervivencia de la especie.	FV	FV	U1	FV	U1	I	noChange	noChange	U1	I		i			537590	estimate	estimatePartial	I	completeSurvey	La especie se distribuye en su totalidad dentro de los espacios protegidos Red Natura 2000 ZEC Archipiélago Chinijo [ES7010045] y ZEC Los Volcanes [ES7010046].				TRUE	577049	537590	93.1619
ES	ALP	1831	Luronium natans		Alisma flotante, Llantén de agua flotante	FALSE	2013-2018	TRUE	100	estimatePartial	FALSE	CTFC (2018). CARTOBIO, Cartografia d'espècies de conservació prioritària a Catalunya. Informe inèdit. DTS & CTFC. Generalitat de Catalunya (2018). Dades inèdites. Lansdown, R.V. (2011). Luronium natans. The IUCN Red List of Threatened Species 2011: e.T162134A5547543. (http://dx.doi.org/10.2305/IUCN.UK.2011-1.RLTS.T162134A5547543.en) [Acceso 17/04/19] Moreno Saiz, J.C., Iriondo Alegría, J.M., Martínez García, F., Martínez Rodríguez, J. & Salazar Mendías, C. (eds.) (2017). Atlas y Libro Rojo de la Flora Vascular Amenazada de España. Adenda 2017. Ministerio de Agricultura y Pesca, Alimentación y Medio Ambiente-Sociedad Española de Biología de la Conservación de Plantas. Madrid. Informe inédito. 220 pp. Nielsen, U.F., Riis, T. & Brix, H. (2006). The importance of vegetative and sexual dispersal of Luronium natans. Aquatic Botany 84: 165-170. Perdigó, M.T. (1983). L’estanyó, un petit estany interessant a la Vall D’Arán. Collect. Bot. 14: 511-514. Romero, M.I. & Rubinos, M. (2004). Luronium natans (L.) Raf. En: Bañares, Á., Blanca, G., Güemes, J., Moreno, J.C. & Ortiz, S. (eds.) (2004). Atlas y Libro Rojo de la Flora Vascular Amenazada de España. Adenda 2004. Dirección General de Medio Natural y Política Forestal (Ministerio de Medio Ambiente, y Medio Rural y Marino) - Sociedad Española de Biología de la Conservación de Plantas. Madrid, pp 776-777. (https://www.miteco.gob.es/es/biodiversidad/temas/inventarios-nacionales/62_tcm30-99015.pdf) [Acceso 17/04/19] Romero, M.I, Rubinos, M. & Ramil, P. (2004). Luronium natans, a rare species in the Iberian peninsula. Belgian Journal of Botany 137 (1): 85-90. Sáez, L. & Aymerich, P. (2010). Luronium natans (L.) Rafin. En: Sáez, L., Aymerich, P. & Blanché, C. (eds.). Llibre Vermell de les plantes vasculars endèmiques i amenaçades de Catalunya. Argania editio. Barcelona. 810 pp. Aedo, C., Aldasordo, J.J., Argüelles, J.M., Carlón, L., Díez, A., González, J.M., Laínz, M., Moreno, G., Patallo, J. & Sánchez, Ó. (2000). Contribuciones al conocimiento de la flora cantábrica, IV. Bol. Cien. Nat. R. I.D.E.A. 46: 7-119. Alvite, R., Cillero, C., Ramil, P., Romero, M.I. & Rubinos, M. (2003). Estado de Conservación e Plan de Manexo de Luronium natans (L.) Rafin. Informe inédito para la Dirección Xeral de Conservación da Natureza (Consellería de Medio Ambiente, Territorio e Infraestruturas, Xunta de Galícia). 49 pp. CMA (2005). Plan de Ordenación de los Recursos Naturales Espacio Natural Protegido Parga?Ladra?Támoga. Tomo 1. Consellería de Medio Ambiente, Santiago de Compostela. Ramil, P. & Domínguez, J. (Coord.) (2006). A lagoa de Cospeito. Consellería de Medio Ambiente e Desenvolvemento Sostible, Xunta de Galicia. 130 pp. Romero, M.I. et al. (2004) Luronium natans, a rare species in the Iberian Peninsula. Belgian Journal of Botany. 137(1), 85?90.	100	2006-2017	S			completeSurvey	1994-2018	Unk			absentData		aeq		Descripción del método de estimación empleado para la tendencia a corto plazo: No se han encontrado otros datos de referencia útiles en las principales obras de consulta. Tenemos que utilizar los datos del Informe sobre la aplicación de la Directiva Hábitats en España (2001-2006). No se puede utilizar el valor de rango de este Informe porque se calculó con un método diferente al dato actual y no es comparable, por lo que se vuelve al calcular ese dato de rango. El valor resultante es 100,17 km2. Éste es el valor que se consideró como referencia para calcular la dirección y magnitud de la tendencia.	2006-2016	grids1x1	1	1		estimate	i	800			minimum	completeSurvey	2006-2016	S				estimateExpert	1994-2018	Unk				absentData	grids1x1	1		La población favorable de referencia equivale al número de cuadrículas 1x1 km en las que se distribuye la especie.	Se ha prospectado la cuadricula UTM 1x1 km indicada en 6.2., en la que se ha confirmado la presencia de la planta en el año 2016. Esta planta está sometida a fluctuaciones del número de individuos. En la población Alpina y con la unidad de medida de la abundancia utilizada (cuadricula de 1x1 km), el tamaño poblacional es estable (Moreno Sáiz et al., 2017).	Y		estimateExpert	2006-2016	S	estimateExpert	1994-2018	Unk	absentData	Luronium natans es capaz de tolerar un amplio rango de hábitats acuáticos en términos de características químicas y de sustrato. El contenido en materia orgánica tampoco parece ser un factor determinante para su desaparición, aunque en aguas muy eutrofizadas podría ser desplazado por competencia interespecífica. La calidad del hábitat no es el factor responsable de que se encuentre “En Peligro” según los criterios UICN (estos son las fluctuaciones del número de individuos y la baja área de ocupación). Por lo tanto, ya que la planta se considera 'En Peligro' por un insuficiente área de ocupación, y que por otra parte, el área de hábitat ocupado se estima equivalente al área de ocupación de la planta, queda claro que la planta no ocupa un área de hábitat suficiente para la supervivencia a largo plazo de la especie. Esto se acentúa aún más en este región biogeográfica donde la planta ocupa menos de 1 km². Existe un exceso de ganado, y el equilibrio hídrico se mantiene artificialmente en la única localidad de esta bioregión (Moreno Sáiz et al., 2017).	poor	unknown	poor		U1	U2	XX	U1	U2	D	knowledge		XX			grids1x1	800			minimum	estimatePartial	Unk	absentData	Existen al menos 800 individuos de la especie dentro de la Red Natura 2000., presentes en el espacio LIC Estanho de Vilac [ES5130006].				TRUE	1	800	80000
ES	ATL	1831	Luronium natans		Alisma flotante, Llantén de agua flotante	FALSE	2013-2018	TRUE	300	estimatePartial	FALSE	Aedo, C., Aldasordo, J.J., Argüelles, J.M., Carlón, L., Díez, A., González, J.M., Laínz, M., Moreno, G., Patallo, J. & Sánchez, Ó. (2000). Contribuciones al conocimiento de la flora cantábrica, IV. Bol. Cien. Nat. R. I.D.E.A. 46: 7-119. Alvite, R., Cillero, C., Ramil, P., Romero, M.I. & Rubinos, M. (2003). Estado de Conservación e Plan de Manexo de Luronium natans (L.) Rafin. Informe inédito para la Dirección Xeral de Conservación da Natureza (Consellería de Medio Ambiente, Territorio e Infraestruturas, Xunta de Galícia). 49 pp. CMA (2005). Plan de Ordenación de los Recursos Naturales Espacio Natural Protegido Parga?Ladra?Támoga. Tomo 1. Consellería de Medio Ambiente, Santiago de Compostela. Lansdown, R.V. (2011). Luronium natans. The IUCN Red List of Threatened Species 2011: e.T162134A5547543. (http://dx.doi.org/10.2305/IUCN.UK.2011-1.RLTS.T162134A5547543.en) [Acceso 17/04/19] Moreno Saiz, J.C., Iriondo Alegría, J.M., Martínez García, F., Martínez Rodríguez, J. & Salazar Mendías, C. (eds.) (2017). Atlas y Libro Rojo de la Flora Vascular Amenazada de España. Adenda 2017. Ministerio de Agricultura y Pesca, Alimentación y Medio Ambiente-Sociedad Española de Biología de la Conservación de Plantas. Madrid. Informe inédito. 220 pp. Nielsen, U.F., Riis, T. & Brix, H. (2006). The importance of vegetative and sexual dispersal of Luronium natans. Aquatic Botany 84: 165-170. Romero, M.I. & Rubinos, M. (2004). Luronium natans (L.) Raf. En: Bañares, Á., Blanca, G., Güemes, J., Moreno, J.C. & Ortiz, S. (eds.) (2004). Atlas y Libro Rojo de la Flora Vascular Amenazada de España. Adenda 2004. Dirección General de Medio Natural y Política Forestal (Ministerio de Medio Ambiente, y Medio Rural y Marino) - Sociedad Española de Biología de la Conservación de Plantas. Madrid, pp 776-777. (https://www.miteco.gob.es/es/biodiversidad/temas/inventarios-nacionales/62_tcm30-99015.pdf) [Acceso 17/04/19] Ramil, P. & Domínguez, J. (Coord.) (2006). A lagoa de Cospeito. Consellería de Medio Ambiente e Desenvolvemento Sostible, Xunta de Galicia. 130 pp. Romero, M.I. et al. (2004) Luronium natans, a rare species in the Iberian Peninsula. Belgian Journal of Botany. 137(1), 85?90.	300	2006-2017	S			estimatePartial	1994-2018	Unk			absentData		aeq			2006-2016	grids1x1	8	8		estimate	i	9265			minimum	estimatePartial	2006-2017	S				estimateExpert	1994-2018	Unk				absentData	grids1x1	8		La población favorable de referencia equivale al número mínimo de cuadrículas 1x1 km en las que se distribuye la especie.	Para el cálculo del tamaño poblacional, se realizó una suma de las cuadrículas UTM 1x1 km en la que se confirmó la presencia de la planta en el año 2006. Se asume que estos datos son válidos para el sexenio actual (2013-2018) (Moreno Sáiz et al., 2017). Los datos del tamaño poblacional adicional son los mismos que los del anterior sexenio (2007-2012).	N	N	estimateExpert	2006-2017	D	estimateExpert	1994-2018	Unk	absentData	Luronium natans es capaz de tolerar un amplio rango de hábitats acuáticos en términos de características químicas y de sustrato. El contenido en materia orgánica tampoco parece ser un factor determinante para su desaparición, aunque en aguas muy eutrofizadas podría ser desplazado por competencia interespecífica. No parece que a priori sea la calidad del hábitat el principal factor responsable de que se encuentre “En Peligro” según los criterios UICN (estos son la baja área de ocupación y las fluctuaciones del número de individuos). Por lo tanto, ya que la planta se considera 'En Peligro' por un insuficiente área de ocupación, y que por otra parte, el área de hábitat ocupado se estima equivalente al área de ocupación de la planta, queda claro que la planta no ocupa un área de hábitat suficiente para la supervivencia a largo plazo de la especie. El hábitat lagunar de esta planta padece graves presiones por drenaje o concentraciones ganaderas, lo que conlleva una disminución de su área (Moreno Sáiz et al., 2017).	good	unknown	poor		FV	FV	U2	XX	U2	D	genuine		FV			grids1x1	9265			minimum	completeSurvey	I	estimatePartial	Existen 9265 individuos de la especie dentro de la Red Natura 2000, en el espacio ZEC Parga - Ladra - Támoga [ES1120003].				TRUE	8	9265	115812
ES	MED	1831	Luronium natans		Alisma flotante, Llantén de agua flotante	FALSE	2013-2018	TRUE	900	estimatePartial	FALSE	Alejandre Sáenz, J.A., Escalante Ruiz, M.J., Molina Martín, C., Montamarta Prieto, G. & Mateo Sanz, G. (2005). Adiciones al catálogo florístico de la provincia de Soria. Flora Montiberica 29: 54-71. Anthos (2018). Sistema de información de las plantas de España. Real Jardín Botánico, CSIC - Fundación Biodiversidad. (http://anthos.es) [Acceso 17/04/19] Atlas de Flora de Aragón (2018). (http://floragon.ipe.csic.es/plantasvasculares.php) [Acceso 17/04/19] Benito, J.L., Martínez, J.M. & Pedrocchi, C. (1998). Aportaciones al conocimiento de la flora de los humedales aragoneses. Flora Montiberica 9. Goñi, D. & Guzmán, D. (2004). Asistencia técnica para la ejecución de las medidas de conservación de los planes de recuperación de flora amenazada en Aragón y para la redacción de nuevos planes de acción. Informe inédito. Lansdown, R.V. (2011). Luronium natans. The IUCN Red List of Threatened Species 2011: e.T162134A5547543. (http://dx.doi.org/10.2305/IUCN.UK.2011-1.RLTS.T162134A5547543.en) [Acceso 17/04/19] López-Udías, S., Fabregat, C. & Goñi, D. (2005). Redacción de un plan conjunto para plantas del macizo de Javalambre. En: Goñi, D. (coord.): Asistencia técnica para la ejecución de las medidas de conservación de los Planes de Recuperación de flora amenazada en Aragón y para la redacción de nuevos planes de acción. Memoria técnica. SODEMASA ? Gobierno de Aragón, informe inédito. López-Udías, S. & Fabregat, C. (2011). Acciones de conservación para varias especies de flora amenazada de Teruel durante 2011. Gobierno de Aragón. Informe inédito. Martín Gil, T. (2007). Aportaciones al conocimiento y distribución de la familia Alismataceae en la Sierra de Neila (Burgos), Flora Montiberica 36: 69-76. Mateo, G. (1990). Catálogo florístico de la provincia de Teruel. Instituto de Estudios Turolenses. Zaragoza. Mateo, G. (2001). Plantas de la provincia de Teruel exclusivas de la Comarca de Jiloca. XILOCA, 27. Pgs. 165 – 174. Molina Abril, J.A. (1999). De hidrophytis hipaniae centraris notulae praecipue chorologicae III. Flora Montiberica 11: 4-5. Monstserrat Martí, G. & Gómez García, D. (1983). Aportación a la flora de la cuenca endorreica de la laguna de Gallocanta. Collect. Bot. (Barcelona) 14: 383? 437. Dirección General del Medio Natural. Servicio de Biodiversidad. 399 pp. Moreno Saiz, J.C., Iriondo Alegría, J.M., Martínez García, F., Martínez Rodríguez, J. & Salazar Mendías, C. (eds.) (2017). Atlas y Libro Rojo de la Flora Vascular Amenazada de España. Adenda 2017. Ministerio de Agricultura y Pesca, Alimentación y Medio Ambiente-Sociedad Española de Biología de la Conservación de Plantas. Madrid. Informe inédito. 220 pp. Nielsen, U.F., Riis, T. & Brix, H. (2006). The importance of vegetative and sexual dispersal of Luronium natans. Aquatic Botany 84: 165-170. Pardo, I., Gómez, D., Errea, P. & García, M.B. (2010). Diseño de red de muestreo permanente en los LIC y ZEPA de Aragón, para el análisis de la evolución de los taxones de flora catalogada. Gobierno de Aragón. Informes inéditos. Rodríguez García, A., Alfaro-Sáiz, E., Alonso-Redondo, R. & García-González, M.E. (2014). Aportaciones a la flora de las zonas húmedas de la provincia de Palencia. Flora Montiberica 56: 29-46. Romero, M.I. & Rubinos, M. (2004). Luronium natans (L.) Raf. En: Bañares, Á., Blanca, G., Güemes, J., Moreno, J.C. & Ortiz, S. (eds.) (2004). Atlas y Libro Rojo de la Flora Vascular Amenazada de España. Adenda 2004. Dirección General de Medio Natural y Política Forestal (Ministerio de Medio Ambiente, y Medio Rural y Marino) - Sociedad Española de Biología de la Conservación de Plantas. Madrid, pp 776-777. (https://www.miteco.gob.es/es/biodiversidad/temas/inventarios-nacionales/62_tcm30-99015.pdf) [Acceso 17/04/19] Romero, M.I, Rubinos, M. & Ramil, P. (2004). Luronium natans, a rare species in the Iberian peninsula. Belgian Journal of Botany 137 (1): 85-90 Sanz, G. & Gartzia Arregi, M. (2008). Gestión de información botánica para la Red Natura 2000. Informe inédito. Sanz, G. & Guzmán, D. (2009). Departamento de Medio Ambiente del Gobierno de Aragón. Servicio de Conservación de la Biodiversidad. Informe inédito. Sanz, G. & Guzmán, D. (2010). Seguimientos y prospecciones botánicas durante 2010 para la planificación de la Red Natura 2000. Departamento de Medio Ambiente del Gobierno de Aragón. Servicio de Conservación de la Biodiversidad. Informe inédito. Sanz, G. & Guzmán, D. (2011). Trabajos botánicos para la planificación de la Red Natura 2000 durante 2011 en la bioregión Mediterránea. Departamento de Medio Ambiente del Gobierno de Aragón. Servicio de Conservación de la Biodiversidad. Informe inédito.	1000	2006-2017	S			completeSurvey	1994-2018	Unk			absentData		aeq		Se añadieron 3 nuevas cuadrículas 10x10 km en las que se encontró la planta en 2016 y que se consideran mejora del conocimiento. No obstante se ha producido un reajuste del rango con respecto al sexenio anterior (2007-2012).	2017-2017	grids1x1	20	20		estimate	i	1620			minimum	completeSurvey	2006-2016	S				estimatePartial	1994-2018	Unk				estimateExpert	grids1x1	20		La población favorable de referencia equivale al número de cuadrículas 1x1 km dado para el tamaño poblacional en 6.2.	Se realizó una suma de las cuadriculas UTM 1x1 km en las que se confirmó la presencia de la planta mediante trabajo de campo en el año 2017. Los datos del tamaño poblacional adicional son los mismos que los del anterior sexenio (2007-2012).	N	N	estimateExpert	2006-2017	D	estimateExpert	1994-2018	Unk	absentData	Luronium natans es capaz de tolerar un amplio rango de hábitats acuáticos en términos de características químicas y de sustrato. El contenido en materia orgánica tampoco parece ser un factor determinante para su desaparición, aunque en aguas muy eutrofizadas podría ser desplazado por competencia interespecífica. No parece que a priori sea la calidad del hábitat el principal factor responsable de que se encuentre “En Peligro” según los criterios UICN (estos son la baja área de ocupación y las fluctuaciones del número de individuos). Por lo tanto, ya que la planta se considera 'En Peligro' por un insuficiente área de ocupación, y que por otra parte, el área de hábitat ocupado se estima equivalente al área de ocupación de la planta, queda claro que la planta no ocupa un área de hábitat suficiente para la supervivencia a largo plazo de la especie. Según Moreno Sáiz et al. (2017), las poblaciones de la región biogeográfica mediterráneas se ven afectadas por la concentración de ganado vacuno, por pisoteo y acumulación de materia orgánica en las aguas. La pérdida de la calidad del hábitat se debe a cambios desfavorables en la competencia interespecífica y elevada eutrofización, factores ante los que la planta es sensible. La sequía derivada del actual cambio climático inducido también es una amenaza, particularmente para los núcleos de las zonas húmedas de los páramos palentino-leoneses, donde el área de ocupación podría verse disminuida.	good	unknown	bad		FV	FV	U2	U2	U2	D	knowledge		XX			grids1x1	15	16		estimate	completeSurvey	Unk	absentData	Existen al menos 1620 individuos de la especie dentro de la Red Natura 2000.				TRUE	20	15.5	77.5
ES	MED	1839	Ornithogalum reverchonii	Cathissa reverchonii (Lange ex Willk.) Speta; Ornithogalum jacobii Emb. & Maire		FALSE	2013-2018	TRUE	1800	estimatePartial	FALSE	Anthos. (2012).Sistema de información de las plantas de España. Real Jardín Botánico, CSIC? Fundación Biodiversidad. (www.anthos.es) [Acceso 11/04/19] Aparicio, A. & Silvestre, S. (1987). Flora del Parque Natural de la Sierra de Grazalema. Junta de Andalucía. Becerra, M. & Robles, E. (2007). Catálogo florístico del Macizo de Líbar (Parque Naturales Sierra de Grazalema y Los Alcornocales, Málaga-Cádiz, España). Acta Bot. Malacitana 32: 161-200. Blanca, G., Cabezudo, B., Hernández-Bermejo, J. E., Herrera, C. M., Muñoz, J. & Valdés, B. (2000). Libro rojo de la flora silvestre amenazada de Andalucía. Tomo II: Especies vulnerables. Junta de Andalucía, Sevilla. (http://www.juntadeandalucia.es/medioambiente/site/portalweb/menuitem.7e1cf46ddf59bb227a9ebe205510e1ca?vgnextoid=9cd038fdbbcaa010VgnVCM1000000624e50aRCRD&vgnextchannel=4b2fa7aaaf4f4310VgnVCM2000000624e50aRCRD) [Acceso 10/04/19] Cabezudo, B., Talavera, S., Blanca, G., Salazar, C., Cueto, M., Valdés, B., Hernández-Bermejo, J.E., Herrera, C, Rodríguez Hiraldo, C. & Navas, D. (2005). Lista roja de la Flora Vascular de Andalucía. Consejería de Medio Ambiente. Junta de Andalucía. Sevilla. 126 pp. Martínez Azorín, M., Crespo, M.B. & Juan, A. (2007). Taxonomic revision of Ornithogalum subgen. Cathissa (Salisb.) Baker (Hyacinthaceae). Anales Jard. Bot. Madrid 64 (1):7-25. Martínez Azorín, M., Crespo, M.B. & Juan, A. (2013). Ornithogalum L. En: Rico, E., Crespo, M.B., Quintanar, A., Herrero, A. & Aedo, C. (eds.). Flora iberica 20: 188- 207. Real Jardín Botánico. CSIC. Madrid. Moreno Saiz, J.C. & Soriano, C. (1989). Asientos para un Atlas Corológico de la Flora Occidental. Mapa 118. Fontqueria 22: 20-21. Moreno Saiz, J.C., Iriondo Alegría, J.M., Martínez García, F., Martínez Rodríguez, J. & Salazar Mendías, C. eds. (2017). Atlas y Libro Rojo de la Flora Vascular Amenazada de España. Adenda 2017. Ministerio de Agricultura y Pesca, Alimentación y Medio Ambiente-Sociedad Española de Biología de la Conservación de Plantas. Madrid. 220 pp. Informe inédito. Navarro, F.B. (2011). Ornithogalum L. En: Blanca, G., Cabezudo, B., Cueto, M., Morales Torres, C. & Salazar, C. (eds.). Flora Vascular de Andalucía Oriental, 2º edición. P. 153-156. Servicios de Publicaciones de las Universidades de Granada, Almería, Jaén y Málaga. Granada. Parra, R., Valdés, B., Ocaña, M.E. & Díaz Lifante, Z. (2000). Ornithogalum reverchonii Lange. En: Blanca, G., Cabezudo, B., Hernández-Bermejo, J. E., Herrera, C. M., Muñoz, J., & Valdés, B. (2000). Libro rojo de la flora silvestre amenazada de Andalucía. Tomo II: Especies vulnerables. Junta de Andalucía, Sevilla. (http://www.juntadeandalucia.es/medioambiente/site/portalweb/menuitem.7e1cf46ddf59bb227a9ebe205510e1ca?vgnextoid=9cd038fdbbcaa010VgnVCM1000000624e50aRCRD&vgnextchannel=4b2fa7aaaf4f4310VgnVCM2000000624e50aRCRD) [Acceso 10/04/19] Rankou, H. (2018). Ornithogalum reverchonii. The IUCN Red List of Threatened Species 2018: e.T162275A20175695. (http://dx.doi.org/10.2305/IUCN.UK.2018-1.RLTS.T162275A20175695.en) [19/02/19]	1900	2006-2017	S			completeSurvey	1994-2017	S			estimatePartial		aeq			2013-2017	grids1x1	36	39		minimum	i	6543	7053		estimate	completeSurvey	2006-2017	S				estimatePartial	1994-2018	Unk				absentData	grids1x1	39		La población favorable de referencia equivale al número máximo de cuadrículas 1x1 km en las que se distribuye la especie.	Para el tamaño poblacional se ha realizado un conteo directo y posterior estimación mediante extrapolación tras conteo en un área menor, en el área total del hábitat potencial. El dato aportado por el informe sobre la aplicación de la Directiva Hábitats en España 2007-2012 del tamaño poblacional es de un tamaño mínimo de 11 cuadrículas UTM 1x1 km. El número mínimo de cuadrículas, es decir, aquellas con presencia confirmada entre 2013 y 2017 de la planta es de 36 cuadrículas UTM 1x1 km, a las que se podría añadir como mínimo 3 más por las 3 cuadrículas UTM 10x10 km con presencia de la especie que no incluyen información a escala 1x1 km. En total como mínimo existirían 39 cuadrículas UTM 1x1 km en 2017. La diferencia entre periodos se debe a una mejora del conocimiento, ya que en 2012 se dio el nº mínimo de cuadrículas UTM 1x1 km probablemente como suma de cuadrículas UTM 1x1 km y cuadrículas UTM 10x10 km de las que se tenía constancia de la especie. 23 de las 28 nuevas cuadrículas UTM 1x1 km corresponden a cuadrículas UTM 1x1 km pertenecientes a cuadrículas UTM 10x10 km que se conocían en 2012, pero que probablemente no incluían información en 1x1. Las otras 5 de las 28 nuevas cuadrículas se corresponden con cUTM 10x10 que se desconocían en 2012, pero que no se han considerado nuevas localizaciones de la especie. Se han considerado como cuadrículas detectadas por una mejora del conocimiento. Por lo tanto, las nuevas cuadrículas detectadas se deben a una mejora del conocimiento, y no a un incremento natural de la especie. La especie no se encuentra amenazada de acuerdo al Atlas y Libro Rojo de la Flora Vascular Amenazada de España (Moreno Sáiz et al., 2017). Sin embargo, la subpoblación disyunta de la Sierra de las Villas tiene un número muy bajo de individuos (5).	Y		estimatePartial	2006-2017	S	estimateExpert	1994-2018	Unk	absentData	El hábitat de esta especie son grietas y repisas de paredones de roca caliza con orientación norte y noreste, zonas umbrosas y húmedas. Aunque en la localidad de 'La Sierra de Las Villas' aparece en suelos arcillosos entre rocas calizas con escasa o nula inclinación. La calidad se ha evaluado mediante la observación de las presiones y amenazas que existen en el hábitat y las parcelas de seguimiento y los efectos que producen en la especie objeto de estudio. Estos hábitats, principalmente los paredones de roca caliza debido a su inaccesibilidad, no sufren presiones graves que amenacen la calidad del hábitat. Además, la mayoría de localidades se encuentran dentro de espacios naturales protegidos. Por otro lado, para evaluar la suficiencia del área hábitat ocupado, de algún modo hay que determinar un valor de referencia. Un área de hábitat ocupado suficiente, será aquel que, permita que, por lo menos, la planta no sea amenazada. Por otra parte, el área de hábitat ocupado se estima equivalente al área de ocupación de la planta. Los criterios UICN indican que debe considerarse amenazada una planta que tenga un área de ocupación inferior a 20 km². Por lo tanto, de manera general, se puede asumir que una planta que ocupe menos de 20 km² no ocupa un hábitat suficiente para la supervivencia a largo plazo de la especie, incluida su variabilidad genética (si bien se debería adaptar este valor de referencia a cada caso biológico). El área de ocupación de Ornithogalum reverchonii ha sido estimada en 46,8 km², un área superior a 20 km². Esta área de ocupación es coherente con la biología de la planta (geófito bulboso, hermafrodita y entomófilo generalista) y el hábitat que ocupa (grietas de repisas y acantilados, con orientación al norte y noreste, umbrosos y algo húmedos). La especie se encuentra principalmente en espacios naturales protegidos en hábitats que no sufren grandes presiones que puedan provocar su desaparición tales como desmontes o canteras. Por lo tanto se infiere que el hábitat se ha mantenido estable en el último periodo.	good	good	good		FV	FV	FV	FV	FV	S	knowledge		XX			grids1x1	1			minimum	estimatePartial	Unk	absentData					TRUE	37.5	1	2.66667
ES	MED	1844	Androcymbium europaeum		Lirio, Azafrán de Almería, Hierba de la Virgen, Azafrán del Cabo	FALSE	2013-2018	TRUE	1900	estimatePartial	FALSE	Blanca, G., Cabezudo, B., Henández-Bermejo, J.E., Herrera, C.M., Molero, J., Muñoz, J. & Valdés, B. (1999). Libro Rojo de la Flora Silvestre Amenazada de Andalucía. Tomo I: Especies en Peligro de Extinción. Consejería de Medio Ambiente. Junta de Andalucía. (http://www.juntadeandalucia.es/medioambiente/site/portalweb/menuitem.7e1cf46ddf59bb227a9ebe205510e1ca?vgnextoid=9cd038fdbbcaa010VgnVCM1000000624e50aRCRD&vgnextchannel=4b2fa7aaaf4f4310VgnVCM2000000624e50aRCRD) [Acceso 07/03/19] Cueto, M. & Blanca, G. (1999). Androcymbium europaeum (Lange) K. Richter. En G. Blanca, B. Cabezudo, J.E. Hernández-Bermejo, C.M. Herrera, J. Muñoz & B. Valdés (eds.). Libro Rojo de la Flora Silvestre Amenazada de Andalucía. Tomo I: Especies en Peligro de Extinción. Consejería de Medio Ambiente, Junta de Andalucía, Sevilla. Cueto, M., Mota, J.F. & Merlo, M.E. (2003). Flora amenazada de la provincia de Almería: una perspectiva desde la biología de la conservación. Servicio de publicaciones de la Universidad de Almería, Almería. Hoyo, A. & Pedrola, J. (2010). Taxonomic clarification in W Mediterranean Androcymbium (Colchicaceae): A. wyssianum sunk in the synonymy of A. gramineum and A. europaeum restored. Willdenowia: Annals of the Botanic Garden and Botanical Museum Berlin-Dahlem, Vol. 40, Nº1: 47-53. Moreno, J.C. (coord.) (2008). Lista roja 2008 de la flora vascular española. Dirección General de Medio Natural y Política Forestal (Ministerio de Medio Ambiente, y Medio Rural y Marino, y Sociedad Española de Biología de Conservación de Plantas), Madrid. Moreno Saiz, J.C., Iriondo Alegría, J.M., Martínez García, F., Martínez Rodríguez, J. & Salazar Mendías, C. (eds) (2017). Atlas y Libro Rojo de la Flora Vascular Amenazada de España. Adenda 2017. Ministerio de Agricultura y Pesca, Alimentación y Medio Ambiente-Sociedad Española de Biología de la Conservación de Plantas. Madrid. 220 pp. Informe inédito. Navarro, F.B. (2011). Androcymbium Willd. En: Blanca, G., Cabezudo, B., Cueto, M., Morales Torres, C. & Salazar, C. (eds.). Claves de la Flora Vascular de Andalucía Oriental. Servicios de Publicaciones de las Universidades de Almería, Granada, Jaén y Málaga. Granada. Pedrola Monfort, J. & Caujapé-Castells, J. (1994). Allozymic and morphological relationships among Androcymbium gramineum, A. europaeum, and A. psammophilum (Colchicaceae). Plant Systematics and Evolution, 191(1-2): 111-126. Pedrola Monfort, J. & Caujapé-Castells, J. (1996). Genetic and morphological divergence in the Androcymbium gramineum complex (Colchicaceae). Plant Systematics and Evolution, 201(1-4): 149-162. Rankou, H. (2018). Androcymbium europaeum. The IUCN Red List of Threatened Species 2018: e.T162313A18612355. (http://dx.doi.org/10.2305/IUCN.UK.2018-1.RLTS.T162313A18612355.en) [Acceso 07/03/19] Rico, E. (2013). Androcymbium Willd. En: Rico, E., Crespo, M.B., Quintanar, A., Herrero, A. & Aedo, C. (eds.). Flora ibérica, Volumen XX: 102-105. Real Jardín Botánico, CSIC, Madrid. Robles-Cruz, A.B., Arcas, F.M., Font, M.E. & Rebollar, J.L. (2015). Efecto del hervivorismo en la conservación de la especie amenazada Androcymbium europaeum (Lange) K. Richt. Pastos (2014) 44(2): 44-55. Rodríguez-Tamayo, L., Jiménez-Sánchez, M.L., Pérez-García, M.F., García-Mayoral, J., Delgado, S., Calvache, F. & Mota, J.F. (2003). Caso estudiado: Androcymbium gramineum (Cav.) T. McBride., rescate en la ciudad. En: Mota, J.F., Cueto, M. & Merlo, M.E. (eds.). Flora amenazada de la provincia de Almería. Ciencia y tecnología, Universidad de Almería, Almería.	2200	2012-2018	S			estimatePartial	1994-2018	S			estimatePartial		mt		El valor del rango ha aumentado ligeramente respecto al sexenio anterior (2007-2012), y se debe a un cambio en el método de cálculo empleado. Las tendencias a corto y largo plazo se han mantenido estables en las últimas décadas. La distribución de esta especie se conoce en Europa únicamente en zonas subdesérticas de Almería.	2016-2017	i	255600	629500		estimate	grids1x1	116	133		estimate	estimatePartial	2012-2018	D				estimateExpert	1994-2018	Unk				absentData	i	255600		La población favorable de referencia se corresponde con el número de individuos del tamaño poblacional mínimo censado para esta especie en la actualidad.	Para realizar el cálculo del tamaño poblacional, se ha realizado un censo directo por muestreo en campo y estimación del tamaño poblacional en base a los resultados de la muestra estudiada. Se ha calculado el valor medio de la densidad de individuos en función del área muestreada en las localidades de seguimiento establecidas. Posteriormente, se ha extrapolado teniendo en cuenta la distribución y el número de cuadrículas UTM 1x1 km confirmadas con presencia de la especie. Los resultados obtenidos en 6.2 son muy superiores a los obtenidos en el sexenio anterior (2007-2012), lo cual se debe a una mejora del conocimiento por medio de un estudio más completo con un tamaño muestral mucho mayor. La tendencia poblacional en 6.8, sin embargo, se ha valorado como decreciente.	N	Unk	estimateExpert	2012-2018	S	estimateExpert	1994-2018	Unk	absentData	El área de ocupación de la planta es de 16 km² aproximadamente. Por lo tanto, se estima que el área de hábitat ocupado es insuficiente para la supervivencia a largo plazo de la especie, según el criterio de la UICN (Rankou, 2018).	unknown	unknown	unknown		U1	U1	U1	XX	U1	D	noChange	knowledge	U1	Unk		i	1	10		minimum	completeSurvey	Unk	absentData	La especie se encuentra dentro de los límites del espacio protegido ZEC Cabo de Gata-Níjar [ES0000046].			Endemismo de Almería y la costa norte atlántica de Marruecos, donde se halla generalmente en terrenos próximos al litoral, hasta unos 350 metros de altitud.	TRUE	442550	5.5	0.00124
ES	MED	1847	Allium grosii			FALSE	2018	TRUE	600	estimatePartial	FALSE	Alomar, G., Mus, M. & Rosselló, J.A. (1997). Flora endèmica de les Balears. Consell Insular de Mallorca. 294 pp. Castroviejo, S., Aedo, C., Lainz, M., Morales, R., Muñoz Garmendia, F., Nieto Feliner, G. & Paiva, J. (eds). (2009). Flora Ibérica. Volumen 20. Real Jardín Botánico, C.S.I.C. Servicio de Publicaciones, Madrid. Draper Munt, D. (2011). Allium grosii. The IUCN Red List of Threatened Species 2011: e.T162377A5581814. (http://dx.doi.org/10.2305/IUCN.UK.2011-1.RLTS.T162377A5581814.en) [Acceso 09/04/19] FODESMA - Servei de Protecció d'Espècies (2007). Projecte Bioatles. Conselleria de Medi Ambient. Govern de les Illes Balears. Moreno Saiz, J.C., Iriondo Alegría, J.M., Martínez García, F., Martínez Rodríguez, J. & Salazar Mendías, C. (eds). (2017). Atlas y Libro Rojo de la Flora Vascular Amenazada de España. Adenda 2017. Ministerio de Agricultura y Pesca, Alimentación y Medio Ambiente-Sociedad Española de Biología de la Conservación de Plantas. Madrid. 220 pp. Informe inédito. Puget, G., Stafforini, M. & Torres, N. (1995). Notes florístiques de les Illes Balears (V). Boll. Soc. Hist. Nat. Balears 38: 63-74. Sáez, L.L. & Roselló, J.A. (2001). Llibre Vermell de la Flora Vascular de les Illes Balears. Servei de Biodiversitat, Conselleria de Medi Ambient, Govern de les Illes Balears, Palma de Mallorca.	800	2012-2018	S			estimatePartial	1994-2018	S			estimatePartial		mt		En 5 de las 16 localidades citadas por Puget et al. (1995) no se ha confirmado la presencia durante muestreos de campo en 2016. Si bien es pronto por darlas todas por extintas en aquellas localidades, es verosímil que algunas lo estén. La especie se ha mantenido constante en su rango en las últimas décadas.	2016-2016	i		257		estimate	grids1x1	9			minimum	completeSurvey	2006-2016	Unk				absentData							i	257		La población favorable de referencia se corresponde con el número máximo de individuos censados en estado silvestre en la actualidad.	El método de estimación empleado para el tamaño poblacional consistió en un conteo directo de individuos reproductores durante su antesis o floración, y una posterior estimación de individuos sobre el total de poblaciones conocidas. El conteo directo se realizó para 9 poblaciones conocidas, excluyendo otras 2 poblaciones que no fueron visitadas en el campo. Existen otras 5 poblaciones donde no se pudieron localizar individuos.	Y		estimateExpert	2006-2016	Unk	absentData				La calidad del hábitat es en general buena, pero hay excepciones en según qué localizaciones concretas donde existe presión por pisoteo de excursionistas. Además, al ser este hábitat un ecotono o zona de transición ecológica, es muy sensible a los cambios y otros factores de riesgo que podrían surgir. Las localidades con presencia de la planta son unidades muy pequeñas y restringidas, por lo que podrían degradarse rápidamente. El hábitat potencial de la especie, ocupando un área de 16 km², no se considera suficiente para garantizar la supervivencia a largo plazo de la especie, incluida su variabilidad genética.	unknown	unknown	unknown		U1	U1	U1	XX	U1	D	knowledge		XX			i	5			minimum	estimatePartial	Unk	absentData	Se han estimado un mínimo de 5 individuos en la Red Natura 2000, y se distribuyen en LIC Nord de San Juan [ES5310112] y LIC Xarraca [ES5310033], al noreste de la isla de Ibiza.			Endemismo de la isla de Ibiza.	TRUE	128.5	5	3.89105
ES	ALP	1849	Ruscus aculeatus		Rosco, Chibarbo, Coral, Hoja de palma, Albricias, Mata marina, Palma, Cegueras, Ramos, Cornicabra, Ruscus, Rusco, Siempreverde, Vara de San José, Varica de San José, Verdenace, etc.	FALSE	2013-2018	TRUE	5400	estimatePartial	FALSE	Anthos (2012).Sistema de información de las plantas de España. Real Jardín Botánico, CSIC? Fundación Biodiversidad. (www.anthos.es) [Acceso 11/04/19] Instituto Pirenaico de Ecología y Gobierno de Aragón (Departamento de Medio Ambiente) . Atlas de Flora de Aragón. (http://floragon.ipe.csic.es/index.php) [Acceso 10/04/19] Banc de dades de Biodiversitat de Catalunya (2007). (http://biodiver.bio.ub.es/biocat/homepage.html) [Acceso 11/04/19] Benito, J.L. & Goñi, D. (2007). La flora amenazada, catalogada o rara del Parque Nacional de Ordesa y Monte Perdido. Conservación Vegetal, 11: 27?28. Benito, J.L. (2009). Guía imprescindible de las flores del Parque Nacional de Ordesa y Monte Perdido. Benito, J.L. & Lorda, M. (2001). Flora del Pirineo navarro. Guineana 7: 1-557. Bilz, M. (2011). Ruscus aculeatus. The IUCN Red List of Threatened Species 2011: e.T162375A5581331. (https://www.iucnredlist.org/species/162375/5581331) [Acceso 11/04/19] GBIF España (2017). Nodo nacional de información sobre la biodiversidad. (http://datos.gbif.es) [Acceso 11/04/19] Villar, L., Sesé, J.A. & Ferrández, J.V. (1997?2001). Atlas de la flora del Pirineo Aragonés, vols. I y II. Consejo de Protección de la Naturaleza de Aragón e Instituto de Estudios Altoaragoneses, Huesca. (http://www.floramontiberica.org/Pub/Atlas_flora_Pirineo.htm) [Acceso 11/04/19]	16300	2007-2017	S			completeSurvey	1994-2018	Unk			absentData		aeq			1990-2017	grids1x1	86	8600		estimate	grids10x10			86	estimate	estimatePartial	2007-2017	Unk				absentData	1994-2018	Unk				absentData	grids1x1	86		La población favorable de referencia equivale al número mínimo de cuadrículas dado para el tamaño poblacional en 6.2.	Se ha considerado que la planta esta presente en por lo menos una cuadrícula UTM 1x1 km para cada una de las cuadrículas UTM 10x10 km citadas.	Y		estimateExpert	2007-2017	Unk	absentData	1994-2018	Unk	absentData		good	good	good		FV	FV	FV	FV	FV	Unk	noChange		FV			grids1x1	38			minimum	estimatePartial	Unk	absentData					TRUE	4343	38	0.87497
ES	ATL	1849	Ruscus aculeatus		Rosco, Chibarbo, Coral, Hoja de palma, Albricias, Mata marina, Palma, Cegueras, Ramos, Cornicabra, Ruscus, Rusco, Siempreverde, Vara de San José, Varica de San José, Verdenace, etc.	FALSE	2013-2018	TRUE	53300	estimatePartial	FALSE	Anthos (2012).Sistema de información de las plantas de España. Real Jardín Botánico, CSIC? Fundación Biodiversidad. (www.anthos.es) [Acceso 11/04/19] Bilz, M. (2011). Ruscus aculeatus. The IUCN Red List of Threatened Species 2011: e.T162375A5581331. (https://www.iucnredlist.org/species/162375/5581331) [Acceso 11/04/19] Consejería de Medio Ambiente de la Junta de Castilla y León (2007). Catálogo de la Flora Vascular Silvestre de Castilla y León. Consejería de Medio Ambiente de la Junta de Castilla y León. GBIF España (2017). Nodo nacional de información sobre la biodiversidad. (http://datos.gbif.es) [Acceso 11/04/19]	68400	2007-2013	S			completeSurvey	1994-2018	Unk			absentData		aeq			1990-2018	grids1x1	580	58000		minimum	grids10x10			580	estimate	estimatePartial	2007-2017	Unk				absentData	1994-2018	Unk				absentData	grids1x1	580		La población favorable de referencia equivale al número mínimo de cuadrículas dado para el tamaño poblacional en 6.2.	Se ha considerado que la planta está presente en por lo menos una cuadrícula UTM 1x1 km para cada una de las cuadrículas UTM 10x10 km citadas.	Y		estimateExpert	2007-2017	Unk	absentData	1994-2018	Unk	absentData		good	good	good		FV	FV	FV	FV	FV	Unk	noChange		FV			grids1x1	20			minimum	estimatePartial	Unk	absentData					TRUE	29290	20	0.06828
ES	MED	1849	Ruscus aculeatus		Rosco, Chibarbo, Coral, Hoja de palma, Albricias, Mata marina, Palma, Cegueras, Ramos, Cornicabra, Ruscus, Rusco, Siempreverde, Vara de San José, Varica de San José, Verdenace, etc.	FALSE	2013-2018	TRUE	166500	estimatePartial	FALSE	Anthos (2012).Sistema de información de las plantas de España. Real Jardín Botánico, CSIC? Fundación Biodiversidad. (www.anthos.es) [Acceso 11/04/19] Instituto Pirenaico de Ecología y Gobierno de Aragón (Departamento de Medio Ambiente) . Atlas de Flora de Aragón. (http://floragon.ipe.csic.es/index.php) [Acceso 10/04/19] Banc de dades de Biodiversitat de Catalunya (2007). (http://biodiver.bio.ub.es/biocat/index.jsp) [Acceso 11/04/19] Bilz, M. (2011). Ruscus aculeatus. The IUCN Red List of Threatened Species 2011: e.T162375A5581331. (https://www.iucnredlist.org/species/162375/5581331) [Acceso 11/04/19] Carrión, M.A. (2006). Las especies de flora de interés comunitario de la comarca del noroeste: estado actual y necesidades de conservación y gestión. En: Jornadas sobre la Red Natura 2000 en la comarca del noreste-. Situación actual y perspectivas de futuro. Caravaca de la Cruz. Murcia. 24?25 de Enero de 2006. Dirección General de Medio Natural, 2007. P.81?95. GBIF España (2017). Nodo nacional de información sobre la biodiversidad. (http://datos.gbif.es) [Acceso 11/04/19] Iriondo, J.M. (coord.) (2004). Manual de Metodología de trabajo corológico y demográfico. En: Bañares, Á., Blanca, G., Güemes, J., Moreno, J.C. & Ortiz, S. (eds.) (2006). Atlas y Libro Rojo de la Flora Vascular Amenazada de España. Ministerio de Medio Ambiente, y Medio Rural y Marino–Sociedad Española de Biología de la Conservación de Plantas. Madrid. Lorda, M. (2001). Flora del Pirineo navarro. Guineana 7: 1-557. Mateo, G. (1990). Catálogo florístico de la provincia de Teruel. Instituto de Estudios Turolenses. Zaragoza. Sánchez, P., Guerra, J., Güemes, J., García, J., Hernández, A., Carrillo, A.F. & Carrión, M.A. (1998). Flora murciana de interés nacional y europeo. Protección y legislación. Universidad de Murcia. Fundación Séneca. Consejería de MedioAmbiente y Agua. Dirección General del Medio Natural. Murcia. Sánchez, P., Carrión, M.A., Hernández, A. & Guerra, J. (2002). Libro rojo de la flora silvestre protegida de la Región de Murcia. 2 vols. Universidad de Murcia, Consejería de Agricultura, Agua y Medio Ambiente. Murcia. Uribe, P.Mª & Gómez, D. (2001). Catálogo Florístico del Parque Natural del Moncayo. Diputación General de Aragón. Inédito.	330300	2007-2017	S			completeSurvey	1994-2018	Unk			absentData		aeq			1990-2017	grids1x1	1615	161500		minimum	grids10x10			1615	estimate	completeSurvey	2007-2017	Unk				absentData	1994-2018	Unk				absentData	grids1x1	1615		La población favorable de referencia equivale al número mínimo de cuadrículas 1x1 km en las que se distribuye la especie.	Se ha considerado que la planta está presente en por lo menos una cuadrícula UTM 1x1 km para cada una de las cuadrículas UTM 10x10 km citadas.	Y		estimateExpert	2007-2017	Unk	absentData	1994-2018	Unk	absentData		good	good	good		FV	FV	FV	FV	FV	Unk	noChange		FV			grids1x1	164	216		estimate	estimatePartial	Unk	absentData					TRUE	81557.5	190	0.23296
ES	MAC	1855	Androcymbium psammophilum		Cebollin estrellado de jable	FALSE	2013-2018	TRUE	1100	estimatePartial	FALSE	Beltran, E., Wilprett, W., León, C., García A. & Reyes, R. (1999). Libro Rojo de la Flora Canaria contenida en la Directiva-Hábitats Europea. Ministerio de Medio Ambiente. 694 pp. Gobierno de Canarias (2018). Banco de Datos de Biodiversidad de Canarias (BDBC). (http://www.biodiversidadcanarias.es) [Acceso 09/04/19] González-Pérez, M.A. (2014). Datos de distribución de Parolinia y Androcymbium (y especies acompañantes). Documento Inédito. 2 pp. Reyes-Betancort, J.A., León-Arencibia, M.C., Wilprett de la Torre, W. & Medina Pérez, M.M. (1999). Estudio para determinar el estado de conservación de la flora silvestre amenazada de Lanzarote (Islas Canarias). Gobierno de Canarias. Documento Inédito. Reyes-Betancort, J.A., González-González, R., León-Arencibia, M.C. & Pérez de Paz, P.L. (2003). Androcymbium psamophilum Svent. En: Bañares, Á., Blanca, G., Güemes, J., Moreno, J.C. & Ortiz, S. (eds.) (2004). Atlas y Libro Rojo de la Flora Vascular Amenazada de España. Adenda 2004. Dirección General de Medio Natural y Política Forestal (Ministerio de Medio Ambiente, y Medio Rural y Marino) - Sociedad Española de Biología de la Conservación de Plantas. Madrid, pp 877. (https://www.miteco.gob.es/gl/biodiversidad/temas/inventarios-nacionales/883_tcm37-99081.pdf) [Acceso 09/04/19] Reyes Betancort, J.A., González González, R., León-Arencibia, M.C. & Pérez de Paz, P.L. (2011). Androcymbium psammophilum. The IUCN Red List of Threatened Species 2011: e.T162355A5578601. (http://dx.doi.org/10.2305/IUCN.UK.2011-1.RLTS.T162355A5578601.en) [Acceso 09/04/19] Rodríguez Nuñes, S. (2009). Evaluación de especies catalogadas de Canarias. Androcymbium psammophilum. Expte Andpsa 01/2009. Viceconsejería de Medioambiente del Gobierno de Canarias. Servicio de Biodiversidad. 9 pp Documento no publicado. Santana López, I. & Naranjo Suárez, J. (2007). Androcymbium psammophyllum Sventenius. Seguimiento de Poblaciones de Especies Amenazadas. 2007. Viceconsejería de Medio Ambiente. Gobierno de Canarias. 33 pp.	289.25	2007-2018	I	7.33	7.33	completeSurvey	1994-2018	Unk			absentData	289.25		Se ha modificado el VFR con respecto a los sexenios anteriores, mejorando la metodología utilizada para su cálculo. Para el cálculo del área del rango se ha utilizado la distribución de la especie basada en la consulta al Banco de Datos de Biodiversidad de Canarias, cuyo resultado son celdas UTM de 500x500 m, de precisión 1 (alta) y 2 (media), y confianza segura. Dichas celdas se han unido con polígonos utilizando la herramienta “Geometría mínima delimitadora” del programa QGIS (versión 3.2.3. Bonn), seleccionando la opción de envolvente convexa para el tipo de geometría de salida. Con estos polígonos se realizó una selección espacial de aquellas cuadrículas UTM 500x500 m intersecadas en una malla de todo el archipiélago, lo que genera una capa con el área de rango de la especie.	En el periodo 2001-2006 la amplitud geográfica de la especie fue de 269,5 km², manteniéndose estable durante el periodo 2007-2012. En el presente sexenio el rango aumenta a 289,25 km². González-Pérez (2014) refiere una ampliación de la distribución de la especie en algunas localidades.	2007-2018	i			2779471	estimate						completeSurvey	2007-2018	S				completeSurvey	1994-2018	Unk				absentData	i	154000		La población favorable de referencia se obtiene de Reyes-Betancort et al. (2003).	Se usan los valores medios del número de ejemplares obtenidos por Santana & Naranjo (2007), a partir de los cuales se realizó la última evaluación del estado de conservación de la especie en Canarias (Rodríguez, 2009).	Y		estimateExpert	2007-2018	S	completeSurvey	1994-2018	Unk	absentData	La expansión de la especie se ve limitada por la roturación de terrenos de cultivo, extracciones o transformación del hábitat por desarrollo urbanístico (Santana & Naranjo, 2007).	good	good	good	El estado de conservación de esta especie es bastante satisfactorio en ambas islas. La existencia de amplias subpoblaciones incluidas en espacios protegidos contribuye además a su conservación. No obstante, es importante resaltar que su conservación depende en gran medida de la conservación de su hábitat a largo plazo (Santana & Naranjo, 2007).	FV	FV	FV	FV	FV	S	noChange		FV			i			1254151	estimate	estimatePartial	S	completeSurvey	La especie se ubica dentro de la Red Natura 2000, en espacios protegidos como ZEC Corralejo [ES7010032].				TRUE	2779471	1254151	45.1219
ES	MAC	1856	Dracaena draco	Asparagus draco L., Palma draco (L.) Mill., Yucca draco (L.) Carrière	Drago	FALSE	2013-2018	TRUE	2100	completeSurvey	TRUE	Almeida Pérez, R.S. (2003). Dracaena draco (L.) L. En: Bañares, Á., Blanca, G., Güemes, J., Moreno, J.C. & Ortiz, S. (eds.) (2004). Atlas y Libro Rojo de la Flora Vascular Amenazada de España. Adenda 2004. Dirección General de Medio Natural y Política Forestal (Ministerio de Medio Ambiente, y Medio Rural y Marino) - Sociedad Española de Biología de la Conservación de Plantas. Madrid, pp 680-681. (https://www.miteco.gob.es/es/biodiversidad/temas/inventarios-nacionales/604_tcm30-99230.pdf) [Acceso 15/04/19] Almedia Pérez, R.S. (2004). Sobre la presencia de Dracaena draco (L.) L. en Gran Canaria (Islas Canarias): Aportación corológica, estado actual y significación biogeográfica. Botánica Macaronésica 24: 17-38. Arechavaleta Hernández, M. (2004). Evaluación de especies catalogadas de Canarias 2004: Dracaena draco ssp. Draco. EXPTE DRADRADRA 10/2004. 9 pp. Documento interno. Bañares, A. <i>et al.</i> (1998). Dracaena draco. The IUCN Red List of Threatened Species 1998: e.T30394A9535771. (http://dx.doi.org/10.2305/IUCN.UK.1998.RLTS.T30394A9535771.en) [Acceso 15/04/19] Gobierno de Canarias (2018). Banco de Datos de Biodiversidad de Canarias (BDBC). (http://www.biodiversidadcanarias.es) [Acceso 15/04/19] Mesa Coello, R. (2015). Dracaena draco L. Seguimiento de poblaciones de especies amenazadas. Tenerife, La Gomera, El Hierro y La Palma. (2015). 100 pp. Rodríguez Núñez, S. (2009). Evaluación de especies catalogadas de Canarias 2009: Dracaena draco draco. EXPTE DRADRADRA 11/2009. 9 pp. Documento interno.	1360.75	2007-2018	S	31.13	31.13	completeSurvey	1994-2018	Unk			absentData	1360.75		Se ha modificado el VFR con respecto a los sexenios anteriores, mejorando la metodología utilizada para su cálculo. Para el cálculo del área del rango se ha utilizado la distribución de la especie basada en la consulta al Banco de Datos de Biodiversidad de Canarias, cuyo resultado son celdas UTM de 500x500 m, de precisión 1 (alta) y 2 (media), y confianza segura. Dichas celdas se han unido con polígonos utilizando la herramienta “Geometría mínima delimitadora” del programa QGIS (versión 3.2.3. Bonn), seleccionando la opción de envolvente convexa para el tipo de geometría de salida. Con estos polígonos se realizó una selección espacial de aquellas cuadrículas UTM 500x500 m intersecadas en una malla de todo el archipiélago, lo que genera una capa con el área de rango de la especie.	En el Atlas y Libro Rojo de la Flora Vascular Amenazada de España (Almeida, 2003) se considera que sólo viven dragos silvestres en Gran Canaria y en Tenerife, al atribuírseles a los de La Palma, El Hierro y La Gomera un origen antrópico. En el Banco de Datos de Biodiversidad de Canarias (Gobierno de Canarias, 2012) se registran sólo las citas provenientes de las tres islas occidentales (Tenerife, Gran Canaria y La Palma), considerándose que son silvestres, con independencia de que hayan sido plantados o no en el medio natural. En base a este último criterio, en el anterior sexenio se determinó el rango de la especie con un valor de 1975,75 km², con la suma de los polígonos de distribución constatados en las islas de La Palma, Tenerife y Gran Canaria según los datos facilitados por varios autores (a mayo de 2012). Durante el presente sexenio, el rango ha decrecido un 31,13% hasta los 1360,75 km², aunque este decrecimiento se debe en parte al uso de distinta metodología, por lo cual consideramos la tendencia estable.	2003-2015	i			1798	estimate						completeSurvey	2007-2018	S				estimatePartial	1994-2018	Unk				absentData	i	697		Se utiliza como población favorable de referencia el valor dado por Almeida (2003a), referido solamente a Tenerife y Gran Canaria; no se incluyen ciertos ejemplares que el autor no considera silvestres.	El número de individuos resulta de la suma de los datos aportados por Mesa Coello (2015) para las islas de Tenerife, La Palma, La Gomera y El Hierro, consistentes en 1797 individuos, más un único ejemplar silvestre en la isla de Gran Canaria, según Almeida (2003). Mesa Coello (2015) indica que se han censado un total de 1.797 ejemplares, de los que 1.184 son adultos y 613 juveniles. En Tenerife se contaron 897 adultos y 476 juveniles. En La Palma 284 adultos y 137 juveniles. En El Hierro 1 adulto (plantado pero seminatural) y 1 juvenil. En La Gomera 1 adulto de origen dudoso, pero en el medio seminatural.	Y		estimateExpert	2007-2018	Unk	estimatePartial	1994-2018	Unk	absentData		unknown	good	good	Según la valoración de Mesa Coello (2015), el estado de conservación de la especie es bueno en las localidades de 'Punta de Anaga', 'El Draguillo-Juagay' y 'Taganana-Los Dos Roques en Anaga' y subpoblaciones del norte de 'Teno'. En el resto de subpoblaciones se considera que el estado de conservación es aceptable. Solamente se considera preocupante la subpoblación de la localidad de 'Barranco de Masca', debido a que es la única en la que se ha observado una disminución continuada en el número de efectivos poblacionales. Las subpoblaciones de la isla de La Palma se consideran aceptables, debido a que en todas ellas se han detectado ejemplares juveniles o regenerado espontáneo. El drago de la localidad de 'Agalán' de La Gomera se encuentra protegido por un vallado. El ejemplar de la localidad de 'Guarazoca' es igualmente un regenerado espontáneo de un gran drago de origen plantado, por lo que se considera aceptable. Mesa Coello (2015) sostiene que el estado de conservación del hábitat de la especie es bueno en general, con matorrales y vegetación de escapes y laderas de alta naturalidad y altos niveles de endemicidad. Sólo se considera preocupante en la subpoblación la localidad de 'La Laguna-Valle' y 'Tabares-Tahodio', debido sobre todo a la presencia de numerosas especies exóticas y a la proximidad de núcleos urbanos. Por la misma causa se consideran aceptables las subpoblaciones de La Palma y algunas de Tenerife.	FV	FV	FV	FV	FV	S	knowledge		XX			i			1325	estimate	estimatePartial	Unk	absentData	La especie se encuentra muy bien representada en un elevado número de espacios Red Natura 2000.				TRUE	1798	1325	73.693
ES	ALP	1857	Narcissus pseudonarcissus subsp. nobilis			FALSE	2013-2018	TRUE		estimatePartial	FALSE																																																															FV	FV	Unk																	En la región biogeográfica Alpina, Narcissus pseudonarcissus subsp. nobilis se encuentra en situación marginal.	FALSE
ES	ATL	1857	Narcissus pseudonarcissus subsp. nobilis			FALSE	2013-2018	TRUE	6400	estimatePartial	FALSE	Aedo, C. (2013). Narcissus L. En: Ricos, E., Crespo, M.B., Quintanar, A., Herrero, A. & Aedo, C. (eds.). Flora Iberica XX, pp. 340-397. Real Jardín Botánico, CSIC. Madrid. Aizpuru, I., Tamaio, I., Uribe-Echebarría, P., Garmendia, J., Oreja, L., Balentzia, J., Patino, S., Prieto, A.,Biurrun, I., Campos, J.A., García, I. & Herrera, M. (2010). Lista roja de la flora vascular del País Vasco. IHOBE-Gobierno Vasco. Departamento de Medio Ambiente, Planificación Territorial, Agricultura y Pesca. Anthos (2012). Sistema de información de las plantas de España. Real Jardín Botánico, CSIC? Fundación Biodiversidad. (www.anthos.es) [Acceso 11/04/19] Bañares, Á., Blanca, G., Güemes, J., Moreno, J.C. & Ortiz, S. (eds). (2004). Atlas y Libro Rojo de la Flora Vascular Amenazada de España. Dirección General de Conservación de la Naturaleza. Madrid, 1.069 pp. (https://www.miteco.gob.es/es/biodiversidad/temas/inventarios-nacionales/inventario-especies-terrestres/inventario-nacional-de-biodiversidad/ieet_flora_vasc_taxones_capitulos.aspx) [Acceso 11/04/19] Caldas, F.B., Moreno, J.C. & Buord, S. (2011). Narcissus triandrus. The IUCN Red List of Threatened Species 2011: e.T162050A5542491. (http://dx.doi.org/10.2305/IUCN.UK.2011-1.RLTS.T162050A5542491.en) [19/02/19] Consejería de Medio Ambiente de la Junta de Castilla y León (2007). Catálogo de la Flora Vascular Silvestre de Castilla y León. Consejería de Medio Ambiente de la Junta de Castilla y León. Díaz González, T.E., Fernández Prieto, J.A., Nava Fernández, H.S. & Bueno Sánchez, A. (2003). Flora en peligro de Asturias. Asturnatura, Tercera época, 19, 1-82. GBIF España (2007). Nodo nacional de información sobre la biodiversidad. (http://datos.gbif.es) [Acceso 11/04/19] Moreno, J.C. & Sáinz, H. (1992). Atlas corológico de las monocotiledóneas endémicas de la Península Ibérica e Islas Baleares. 354 pp. Madrid. Serie Técnica. ICONA. Moreno Saiz, J.C., Iriondo Alegría, J.M., Martínez García, F., Martínez Rodríguez, J. & Salazar Mendías, C. eds. (2017). Atlas y Libro Rojo de la Flora Vascular Amenazada de España. Adenda 2017. Ministerio de Agricultura y Pesca, Alimentación y Medio Ambiente-Sociedad Española de Biología de la Conservación de Plantas. Madrid. 220 pp. Informe inédito. Ramil, P. & Izco, J. (2002). Inventario de los Humedales de Galicia. Santiago. Xunta de Galicia. Consellería de Medio Ambiente. Dirección Xeral de Conservación da Natureza. Uribe-Echebarría, P.M. (2005). Sobre la presencia en Navarra de Narcissus pseudonarcissus L.,subsp. Nobilis (Haw.) A. Femandes. Estudios del Museo de Ciencias Naturales de Álava 20: 57-68. Valdeolivas, G., Varas, J., Ceballos, A., Berzosa, J. & Durán, J.A. (2008). Monografía VI. Flor de San José (Narcissus pseudonarcisus). En: Plan marco de gestión de los LICs fluviales de la Comunidad Autónoma de Cantabria. GESHA, 2008. Consejería de Desarrollo Rural, Ganadería, Pesca y Biodiversidad del Gobierno de Cantabria.	14500	2012-2018	S			completeSurvey	1994-2018	Unk			absentData		aeq			2018	i			0	minimum	grids10x10	30	55		estimate	estimatePartial	2012-2018	S				estimateExpert	1994-2018	Unk				absentData	grids10x10	55		La población favorable de referencia equivale al número máximo de cuadrículas 10x10 km dado para el tamaño poblacional adicional en 6.4.	No son posibles estimaciones precisas. Solamente se aportan datos de población mínima. Se estima que existen 18 poblaciones. En el País Vasco, las poblaciones están fragmentadas y aisladas, siendo, además, su límite oriental de distribución. En el resto de su área, los efectivos se ven reducidos, lo que indica un riesgo evidente de fragmentación. En Burgos y Cantabria las poblaciones están aisladas, a veces formando núcleos poblacionales densos. En las montañas Cantábricas parece tener mejor representación, y hacia occidente, en tierras gallegas y leonesas aparecen puntos aislados.	Y		estimatePartial	2012-2018	Unk	absentData	1994-2018	Unk	absentData	La modificación del hábitat, por cambio de usos del suelo, es una de las principales razones que pone en peligro su pervivencia en el medio natural. Por el contrario, el buen estado de conservación de algunos prados y pastos supraforestales de las montañas cantábricas favorece su buen estado de conservación. Por ello, se considera que, actualmente, la calidad o cantidad del hábitat no es un factor limitante para la especie.	good	good	unknown		FV	FV	XX	FV	FV	S	noChange		FV		Aunque la situación general de la especie sería favorable, y algunas poblaciones muestran buen estado de conservación, en otras, sometidas a mayor presión antrópico-ganadera, y por cambios potenciales de usos del suelo, su estado de conservación es desfavorable-inadecuado. Las poblaciones de la porción asturiana de la Cordillera Cantábrica, donde son escasas, están afectadas por la recolección y la comercialización de las flores (Narcissus leonensis) (Fernández Prieto & al., 2007).	i			1	minimum	estimatePartial	Unk	absentData				Este informe incluye información acerca de la región biogeográfica alpina.	TRUE	0	1
ES	MED	1857	Narcissus pseudonarcissus subsp. nobilis			FALSE	2013-2018	TRUE	200	estimatePartial	FALSE	Aedo, C. (2013). Narcissus L. En Ricos, E., Crespo, M.B., Quintanar, A., Herrero, A. & Aedo, C. (eds.). Flora Iberica XX, pp. 340-397. Real Jardín Botánico, CSIC. Madrid. Caldas, F.B., Moreno, J.C. & Buord, S. (2011). Narcissus triandrus. The IUCN Red List of Threatened Species 2011: e.T162050A5542491. (http://dx.doi.org/10.2305/IUCN.UK.2011-1.RLTS.T162050A5542491.en) [Acceso 19/02/19] Consejería de Agricultura y Medio Ambiente (2004). Especies Protegidas de Extremadura: Flora. Consejería de Agricultura y Medio Ambiente. Dirección General de Medio Ambiente. Junta de Extremadura. Consejería de Medio Ambiente de la Junta de Castilla y León (2007). Catálogo de la Flora Vascular Silvestre de Castilla y León. Consejería de Medio Ambiente de la Junta de Castilla y León. Moreno, J.C. & Sáinz, H. (1992). Atlas corológico de las monocotiledóneas endémicas de la Península Ibérica e Islas Baleares. 354 pp. Madrid. Serie Técnica. ICONA. Moreno Saiz, J.C., Iriondo Alegría, J.M., Martínez García, F., Martínez Rodríguez, J. & Salazar Mendías, C. eds. (2017). Atlas y Libro Rojo de la Flora Vascular Amenazada de España. Adenda 2017. Ministerio de Agricultura y Pesca, Alimentación y Medio Ambiente-Sociedad Española de Biología de la Conservación de Plantas. Madrid. 220 pp. Informe inédito. Ramil, P. & Izco, J. (2002). Inventario de los Humedales de Galicia. Santiago. Xunta de Galicia. Consellería de Medio Ambiente. Dirección Xeral de Conservación da Natureza. Uribe-Echebarría, P.M. (2005). Sobre la presencia en Navarra de Narcissus pseudonarcissus L.,subsp. Nobilis (Haw.) A. Femandes. Estudios del Museo de Ciencias Naturales de Álava 20: 57-68.	2700	2012-2018	S			completeSurvey	1994-2018	Unk			absentData		aeq		La diferencia en el valor del rango con respecto del informe del sexenio anterior (2007-2012) se debe a mejora del conocimiento: la especie se considera un endemismo del norte peninsular y, por tanto, sólo se tienen en cuenta aquellas cuadrículas de la región mediterránea que colindan con la región Atlántica. Las demás cuadrículas presentes en la región Mediterránea en el informe del sexenio anterior pueden deberse a errores taxonómicos o falta de conocimiento.	2007-2018	i	84914	96064		estimate	grids10x10	30	34		estimate	estimatePartial	2012-2018	Unk				estimateExpert	1994-2018	Unk				absentData	i	84914		La población favorable de referencia equivale al número mínimo de individuos estimado para el tamaño poblacional en 6.2.	No son posibles estimaciones precisas. Solamente se aportan datos de población mínima.	Y		estimateExpert	2001-2012	Unk	absentData	1994-2018	Unk	absentData		good	good	unknown		FV	FV	XX	FV	FV	Unk	noChange		FV			i	84914	96064		estimate	estimatePartial	Unk	absentData					TRUE	90489	90489	100
ES	MED	1858	Narcissus nevadensis	Narcissus enemeritoi, N. hispanicus subsp. longispathus auct.	Narciso de Villafuerte	FALSE	2013-2018	TRUE	1000	completeSurvey	FALSE	Balcaraz, F., Barreña, J.A., Clemente, M., González, A.J., López, J., Rivera, D. & Ríos, S. (2008) Manual de interpretación de los hábitats naturales y seminaturales de la Región de Murcia. Tomo 6. Dirección General de Medio Natural, Consejería de Agricultura y Agua de la Región de Murcia, pp. 72-73. Blanca, G., Cabezudo, B., Hernández-Bermejo, J.E., Herrera, C.M., Molero Mesa, J., Muñoz, J. & Valdés, B. (1999). Libro rojo de la flora silvestre amenazada de Andalucía. Tomo I. Especies en peligro de extinción. Junta de Andalucía. (https://www.juntadeandalucia.es/medioambiente/site/portalweb/menuitem.7e1cf46ddf59bb227a9ebe205510e1ca/?vgnextoid=9cd038fdbbcaa010VgnVCM1000000624e50aRCRD&vgnextchannel=4b2fa7aaaf4f4310VgnVCM2000000624e50aRCRD) [Acceso 11/04/19] Blanca, G., Cabezudo, B., Hernández-Bermejo, J.E., Herrera, C.M., Muñoz, J. & Valdés, B. (2000). Libro rojo de la flora silvestre amenazada de Andalucía. Tomo II: Especies vulnerables. Junta de Andalucía, Sevilla. (http://www.juntadeandalucia.es/medioambiente/site/portalweb/menuitem.7e1cf46ddf59bb227a9ebe205510e1ca?vgnextoid=9cd038fdbbcaa010VgnVCM1000000624e50aRCRD&vgnextchannel=4b2fa7aaaf4f4310VgnVCM2000000624e50aRCRD) [Acceso 10/04/19] Blanca, G., López, M.R., Lorite, J., Martínez, M.J., Molero, J., Quintas, S., Ruiz, M., Varo, M.Á. & Vidal, S. (2001). Flora amenazada y endémica de Sierra Nevada. Granada: Universidad de Granada, Consejería de Medio Ambiente, Junta de Andalucía. Ed. Editorial Universidad de Granada Ibérica y Baleares. Ediciones Pirámide, S.A. Madrid. P.: 306-307. Blanca, G., Cabezudo, B., Cueto, M., Fernández, C. & Morales, C. (eds.) (2009). Flora Vascular de Andalucía Oriental. Volumen 1: Selaginellaceae–Ceratophyllaceae. Sevilla: Consejería de Medio Ambiente, Junta de Andalucía. Boscaiu, M., Riera, J., Estrelles, E. & Güemes, J. (2000). Números Cromosomáticos de plantas occidentales, 827-848. Anales Jard. Bot. Madrid 58 (2): 163-164. Carrión, M.Á. (2006). Las especies de flora de interés comunitario de la comarca del noroeste: estado actual y necesidades de conservación y gestión. En: VV AA. 2006. Jornadas sobre la Red Natura 2000 en la Comarca del Noroeste. Murcia: DGMN-Región de Murcia. Carrión, M.Á. (2007). Las especies de flora de interés comunitario de la comarca del Noroeste: estado actual y necesidades de conservación y gestión. En: Jornadas sobre la Red Natura 2000 en la comarca del noroeste. Situación actual y perspectivas de futuro: Caravaca de la Cruz. Murcia. 24-25 de Enero de 2006. Dirección General de Medio Natural, 2007. P.81-95. CMAOT (2017). Informe Red Andaluza de Jardines Botánicos y Micológico. Ficha resumen Erigeron frigidus. Salazar, C. et al. (2016). Evaluación del estado de conservación de tres especies amenazadas y protegidas en el sur de la península ibérica (España). (http://congreso.conservacionvegetal.org/wp-content/uploads/2017/09/O30.Salazar-Mendias.tres-especies.pdf) [Acceso 11/01/2019] FAME (2018). Aplicación web de apoyo al seguimiento, localización e integración de la información sobre flora amenazada y de interés generada en Andalucía. Consejería de Medio Ambiente y Ordenación del Territorio. Junta de Andalucía. (http://www.juntadeandalucia.es/medioambiente/servtc2/fame/login.jsp) [Acceso 10/04/19] Fernández Casas J. (2000). Narcissorum notulae V. Fontqueria 54 (6): 123-128. García, P.G., Ríos, S., Gutiérrez, L., Lorite, J., Ruiz, M., López, M., Donaire, F.J., Sánchez, P., Carrión, M.Á., Navarro, F.B. & Fernández, S. (2018). Narcissus nevadensis. The IUCN Red List of Threatened Species 2018: e.T61682A47061845. (http://dx.doi.org/10.2305/IUCN.UK.2018-2.RLTS.T61682A47061845.en) [19/02/19] Gómez, C. (ed.) (1987). Libro rojo de especies vegetales amenazadas de España Peninsular e Islas Baleares. Madrid: Instituto para la Conservación de la Naturaleza, Ministerio de Agricultura, Pesca y Alimentación. Pág.: 446-447. Iriondo, J.M. (coord.) (2004). Manual de Metodología de trabajo corológico y demográfico. En: Bañares Á., Blanca, G., Güemes, J., Moreno, J.C. &. Ortiz, S. (eds). (2004). Atlas y Libro Rojo de la Flora Vascular Amenazada de España. Dirección General de Conservación de la Naturaleza. Madrid, 1.069 pp. (https://www.miteco.gob.es/es/biodiversidad/temas/inventarios-nacionales/inventario-especies-terrestres/inventario-nacional-de-biodiversidad/ieet_flora_vasc_taxones_capitulos.aspx) [Acceso 11/04/19] Jiménez, J.F., Sánchez, P., Guerra, J., Carrión, M.A. & Roselló, J.A. (2005). Diversidad molecular en Narcissus sect. Pseudonarcissi en el Sureste Ibérico. Póster II Congreso SEBCP Gijón. Murcia: Universidad de Murcia. Jiménez, J.F., Sánchez-Gómez, P., Guerra, J., Molins, A. & Rosselló, J.A. (2009). Regional speciation or taxonomic inflation? The status of several narrowly distributed and endangered species of Narcissus using ISSR and nuclear ribosomal ITS markers. Folia Geobotanica, 44(2), 145-158. Medrano, M., López-Perea, E. & Herrera, C.M. (2014). Population genetics methods applied to a species delimitation problem: Endemic trumpet daffodils (Narcissus section Pseudonarcissi) from the Southern Iberian Peninsula. International Journal of Plant Sciences, 175(5), 501-517. Moreno, J.C. coord. (2008). Lista Roja 2008 de la flora vascular española. Dirección General de Medio Natural y Política Forestal (Ministerio de Medio Ambiente, y Medio Rural y Marino, y Sociedad Española de Biología de la Conservación de Plantas), Madrid. Rivas-Martinez, S. (2002). Vascular plant communities of Spain and Portugal (addenda to the syntaxonomical checklist of 2001, part I). Itin Geobot, 15, 5-432. Rivera, D., Ríos, S., Alcaraz, F., Obón, C., Verde, A. & Fajardo, J. (2008). The Biogeography and hábitat selection of Ajax Daffodils (Narcissus L. subgenus Ajax Spach, Amaryllidaceae), in the Iberian Peninsula. Póster LI Congreso IAVS Stellenbosch (Sudáfrica). Murcia: Universidad de Murcia. Robles, J., Aznar, L., Carrillo, A.F., Carrión, M.Á. & García, J. (2009). La Conservación de Narcissus nevadensis Pugsley en la Región de Murcia 1998-2009. Póster IV Congreso SEBCP Almería. Murcia: Dirección General de Patrimonio Natural y Biodiversidad. Consejería de Agricultura y Agua. Región de Murcia. Robles, J. (2009). Estado de conservación de la especie Narcissus nevadensis subsp. Enemeritoi en la Región de Murcia. Informe inédito. Murcia: Latizal S.L. Sánchez, P., Guerra, J., Güemes, J., García, J., Hernández, A., Carrillo, A.F. & Carrión, M.Á. (1998). Flora murciana de interés nacional y europeo. Protección y legislación. Universidad de Murcia. Fundación Séneca. Consejería de Medio Ambiente y Agua. Dirección General del Medio Natural. Murcia. Sánchez, P., Carrillo, A.F., Hernández, A. & Carrión, M.Á. (2000). Una nueva combinación de Narcissus (Amaryllidaceae). Anales Jard. Bot. Madrid 57 (2): 430-431. Sánchez, P, Carrillo, A.F., Carrión, M.Á., Hernández, A. & Jiménez, J.F. (2000). Adiciones a la flora de Murcia. II. Acta Bot. Malacitana 25: 189-192. Sánchez, P., Carrión, M.Á., Hernández, A. & Guerra, J. (2002). Libro rojo de la flora silvestre protegida de la Región de Murcia. Murcia: DGMN-Región de Murcia. Pág.: 141-144. Sánchez, P., Carrión, M.Á., Hernández A, Vera, J.B. & Jiménez, J.F. (2002). Aportaciones corológicas, nomenclaturales y taxonómicas para la flora del Sureste Ibérico. Anales Biol. Univ. Murcia 24: 209-216. Sánchez, P., Carrión, M.Á., Jiménez, J.F. & Guemes, J. (2002). Estado de conservación de tres plantas amenazadas del sureste ibérico. Conservación vegetal 7: 19-20. Sánchez, P., Carrión, M.Á. & Jiménez, S. (2003). Narcissus nevadensis subsp. Enemeritoi Sánchez-Gómez, Carrillo, A. Hernández, M.Á. Carrión & Güemes. Bañares Á., Blanca, G., Güemes, J., Moreno, J.C. &. Ortiz, S. (eds). (2004). Atlas y Libro Rojo de la Flora Vascular Amenazada de España. Dirección General de Conservación de la Naturaleza. Madrid, 412-413 pp. (https://www.miteco.gob.es/es/biodiversidad/temas/inventarios-nacionales/69_tcm30-99020.pdf) [Acceso 11/04/19] Sánchez, P., Guerra, J., Rodríguez, E., Vera, J.B., López, J.A., Jiménez, J.F., Fernández, S. & Hernández, A. (2005). Lugares de Interés Botánico de la Región de Murcia: 122. Murcia: Consejería de Industria y Medio Ambiente. DGMN-Región de Murcia. VV.AA. (2006). Acciones de conservación in situ del narciso de Villafuerte en la Región de Murcia. Informe inédito. Murcia: DGMN-Región de Murcia.	2100	2007-2018	S			completeSurvey	1994-2018	Unk			absentData		aeq			2012-2017	i			30171	mean	grids1x1	4			minimum	estimatePartial	2007-2017	I				completeSurvey	1994-2018	Unk				absentData	i	30171		La población favorable de referencia equivale al número de individuos estimado para el tamaño poblacional en 6.2.	Las poblaciones de la Comunidad Autónoma de Andalucía han aumentado en número de individuos y las de Murcia se han mantenido estables. Por ello, la tendencia de la población a corto plazo para esta especie está incrementando, teniendo en cuenta que se encuentra más presente y tiene mayor número de individuos en Andalucía.	N	Y	estimateExpert	2007-2018	U	estimateExpert	1994-2018	Unk	absentData	En la Comunidad Autónoma de Andalucía no se considera que el área ocupada por la especie sea suficiente para su supervivencia a largo plazo pero hay suficiente área inocupada con la calidad necesaria para su supervivencia. Por ello, se considera que su tendencia a corto plazo es incierta.	poor	poor	poor	Las proyecciones futuras para la especie tanto para amplitud geográfica como para población y hábitat de la especie son buenas en la Comunidad Autónoma de Murcia, pero son peores en Andalucía por lo que se considera que los datos de esta comunidad tienen mayor peso debido a que Andalucía presenta las mayores poblaciones de la especie.	U1	U1	U1	U1	U1	D	noChange	noChange	U1	D		i			30171	estimate	completeSurvey	Unk	completeSurvey	La especie se encuentra en espacios protegidos como ZEC Sierra Nevada [ES6140004] o ZEC Sierra de Baza [ES6140001] en Andalucía, y ZEC Sierra de Villafuerte [ES6200017] en Murcia.			El aumento de efectivos y localidades en los últimos años se debe a un mejor conocimiento de sus poblaciones y no a una mejora en el estado de conservación propiamente dicho. Se requieren actuaciones en muchos de sus núcleos para mejorar el hábitat y eliminar la incidencia del exceso de herbivoría y las alteraciones del régimen hídrico.	TRUE	30171	30171	100
ES	MED	1860	Narcissus fernandesii	Narcissus assoanus Dufour ex Schult. & Schult.f.; Narcissus flavus Lag.		FALSE	2013-2018	TRUE	12200	estimatePartial	FALSE	Aedo, C. (2013). Narcissus L. En Ricos, E., Crespo, M.B., Quintanar, A., Herrero, A. & Aedo, C. (eds.). Flora Iberica XX, pp. 340-397. Real Jardín Botánico, CSIC. Madrid. Anthos (2012).Sistema de información de las plantas de España. Real Jardín Botánico, CSIC? Fundación Biodiversidad. (www.anthos.es) [Acceso 11/04/19] Aparicio, A. (1987). Contribución a la flora de la provincia de Málaga. Acta Botánica Malacitana, 12: 223-248. Barra, A. & González, G.L. (1983). Tipificación de los taxones del género Narcissus (Amaryllidaceae) descritos por Linneo. In Anales del Jardín Botánico de Madrid, 40, 2, 345-360. Belmonte, M. D. et al. (2008). Flora vascular del Parque Nacional de Monfragüe y área de influencia (España). Botanica Complutensis, 32, 91. Blanca, G., Cabezudo, B., Hernández-Bermejo, J. E., Herrera, C. M., Muñoz, J., & Valdés, B. (2000). Libro rojo de la flora silvestre amenazada de Andalucía. Tomo II: Especies vulnerables. Junta de Andalucía, Sevilla. (http://www.juntadeandalucia.es/medioambiente/site/portalweb/menuitem.7e1cf46ddf59bb227a9ebe205510e1ca?vgnextoid=9cd038fdbbcaa010VgnVCM1000000624e50aRCRD&vgnextchannel=4b2fa7aaaf4f4310VgnVCM2000000624e50aRCRD) [Acceso 10/04/19] Caldas, F.B. & Moreno, Saiz, J.C. (2011). Narcissus jonquilla subsp. fernandesii (errata version published in 2017). The IUCN Red List of Threatened Species 2011: e.T190886A115700575. (https://www.iucnredlist.org/species/190886/115700575) [Acceso 12/04/19] Consejería de Agricultura y Medio Ambiente (2004). Especies Protegidas de Extremadura: Flora. Consejería de Agricultura y Medio Ambiente. Dirección General de Medio Ambiente. Junta de Extremadura. Dorda, E. & Férnandez, J. (1984). Estudios morfologicos en el género Narcissus L. Histologia de hoja y escapo II. Fontqueria, 6, 7-18. Dorda, E. (1988). Estudios anatómicos en el género Narcissus L. Tomo I. 302 pp. Tesis doctoral. Dep. Biol. Fac. Ciencias Univ. Autónoma Madrid). Fernández, J. (1983). Materiales para una monografía de Narcissus L. Fontqueria, 3, 23-34. Fernández, J. (1987). Narcissus tortifolius Fdez. Casas. Libro Rojo de Especies Vegetales Amenazadas de España Peninsular e Islas Baleares (Gómez Campo C, ed.). Madrid: MAPA-ICONA, 448-449. Fernández, J. (1996). Asientos para un atlas corologico de la flora occidental: 24. Fontqueria, 44, 145-243. Junta de Andalucía (2016). Inédito. Datos del Proyecto FAME. Junta de Extremadura. (2010). Catálogo de especies vegetales amenazadas de Extremadura. Consejería de Industria, Energía y Medio Ambiente. Junta de Extremadura. ISBN 978-84-606-4926-7. Junta de Extremadura. (2010). Catálogo Regional de especies vegetales amenazadas de Extremadura. Consejería de Industria, Energía y Medio Ambiente. Junta de Extremadura. ISBN 978-84-606-4926-7. Junta de Extremadura. (2010). Catálogo de especies vegetales amenazadas de Extremadura. Consejería de Industria, Energía y Medio Ambiente. Junta de Extremadura. ISBN 978-84-606-4926-7. Ladero M. & Amor, A. (1988) Vegetación de las intercalaciones básicas de la provincia de Cáceres (Extremadura). Laorga, S. (1986) Estudio de la flora y vegetación de las comarcas toledanas del tramo central de la cuenca del Tajo. Tesis Doc. UCM. Marcos, N. (1985). Flora y vegetación de la comarca de Puerto Lápice y sierra de Herencia. Tesis doctoral. Univ. Complutense. Madrid. Marcos, N. & Navarro, P. (1993). Contribuciones corológicas a la flora de los Montes de Toledo. Bot. Conmplutensis 18: 251-255. Moreno Saiz, J.C., Iriondo Alegría, J.M., Martínez García, F., Martínez Rodríguez, J. & Salazar Mendías, C. eds. (2017). Atlas y Libro Rojo de la Flora Vascular Amenazada de España. Adenda 2017. Ministerio de Agricultura y Pesca, Alimentación y Medio Ambiente-Sociedad Española de Biología de la Conservación de Plantas. Madrid. 220 pp. Informe inédito. Navarro, F.B. (2009) Narcissus fernandesii G. Pedro. En: G. Blanca et al (eds.). Flora Vascular de Andalucía Oriental 1: 1. Consejería de Medio Ambiente, Junta de Andalucía, Sevilla. Pujadas-Salvá, A.J. & Bermejo, J.E.H. (1986). Contribución al conocimiento de la flora arvense y ruderal de la provincia de Córdoba. Lagascalia, 14(2), 203-226. Sainz, H., Moreno, J.C., Domínguez, F., Galicia, D. & Moreno, L. (1993). Corología detallada y estado de conservación de las plantas de la Directiva Hábitat. Universidad Autónoma de Madrid. I.C.O.N.A.- M.A.P.A. Informe inédito. Gullón, E.S. et al. (2013). Novedades florísticas para el litoral de Huelva y provincia. VI. Lagascalia 33: 341-342. Santos, M.T., Ladero, M. & Amor, A. (1988) Vegetación de las intercalaciones básicas de la provincia de Cáceres (Extremadura, España). Studia Botanica. 7: 9-147. Salamanca. Valdés, B. (1987). Amaryllidaceae L. En: Valdés et al (eds.) Flora Vascular de Andalucía Occidental 3: 463-476. Ketres Editora S.A. Barcelona. ISBN: 84-85256-63-8.	39300	2007-2017	S			completeSurvey	1994-2018	Unk			absentData		aeq			1990-2017	i	930000	960000		estimate	grids10x10	113	116		estimate	estimatePartial	2007-2017	S				estimatePartial	1994-2018	Unk				absentData	i	930000		La población favorable de referencia equivale al número mínimo de individuos estimado para el tamaño poblacional en 6.2.	El tamaño poblacional ha sido calculado a partir de la densidad media por cuadricula UTM 1x1 km obtenida en la muestra de localidades estudiadas en el campo en el año 2017, densidad aplicada al resto de localidades citadas.	Y		estimatePartial	2007-2017	S	estimatePartial	1994-2018	Unk	absentData	Dada la amplitud y abundancia del hábitat (vegetación de zonas rocosas y vegetación pascícola y pratense, indiferente al sustrato), se considera suficiente para la supervivencia a largo plazo de la especie, incluida su variabilidad genética. La calidad del hábitat ha sido estimada a partir de la información aportada por un conjunto de variables relacionadas con las funciones ecológicas del mismo y la estructura y composición de la comunidad vegetal y, cuando existan, de las presiones que le afectan directamente. Las medidas cuantitativas o semicuantitativas, y observaciones directas se realizaron sobre la muestra de las 32 cuadrículas UTM 1x1 km confirmadas en las poblaciones estudiadas en el campo en el año 2017.	good	good	good		FV	FV	FV	FV	FV	S	noChange		FV			i	350	700		estimate	estimatePartial	Unk	absentData				Especie descrita a mediados del siglo XX, procedente del tramo final del Tajo. Últimamente se ha ampliado su número de registros, abarcando su área actualmente conocida el cuadrante suroeste peninsular. Dentro del taxón se incluyen poblaciones diploides (N. fernandesii G. Pedro, N. cordubensis Fernández Casas), tetraploides (N. fernandesii G. Pedro var major A. Fernandes) y pentaploides (N. marianicus Fernández Casas). No existe total acuerdo en la taxonomía de este grupo de Narcissus, y aunque en este estudio se considera Narcissus fernandesii como especie independiente, es fácil encontrar otros estudios u obras que la consideran dentro de otras especies. Recientemente se ha considerado que este taxón o conjunto de taxones se incluyen dentro del grupo Narcissus.	TRUE	945000	525	0.05556
ES	MED	1865	Narcissus asturiensis	Narcissus minor L. ssp. asturiensis (Jord.) Barra & G.López	Narciso jacetano	FALSE	2013-2018	TRUE	12900	estimatePartial	FALSE	Aedo, C. (2013). Narcissus L. En Ricos, E., Crespo, M.B., Quintanar, A., Herrero, A. & Aedo, C. (eds.). Flora Iberica XX, pp. 340-397. Real Jardín Botánico, CSIC. Madrid. Aizpuru, I., Tamaio, I., Uribe-Echebarría, P., Garmendia, J., Oreja, L., Balentzia, J., Patino, S., Prieto, A.,Biurrun, I., Campos, J.A., García, I. & Herrera, M. (2010). Lista roja de la flora vascular del País Vasco. IHOBE-Gobierno Vasco. Departamento de Medio Ambiente, Planificación Territorial, Agricultura y Pesca. Anthos (2012). Sistema de información de las plantas de España. Real Jardín Botánico, CSIC? Fundación Biodiversidad. (www.anthos.es) [Acceso 11/04/19] Caldas, F.B. & Moreno Saiz, J.C. (2011). Narcissus asturiensis. The IUCN Red List of Threatened Species 2011: e.T162098A5536148. (http://dx.doi.org/10.2305/IUCN.UK.2011-1.RLTS.T162098A5536148.en) [Acceso 11/04/19] GBIF España (2007). Nodo nacional de información sobre la biodiversidad. (http://datos.gbif.es) [Acceso 11/04/19] Instituto Pirenaico de Ecología y Gobierno de Aragón (Departamento de Medio Ambiente). Atlas de Flora de Aragón. (http://floragon.ipe.csic.es/index.php) [Acceso 10/04/19] Lorda, M. (2001). Flora del Pirineo navarro. Guineana 7: 1-557. Moreno Saiz, J.C., Iriondo Alegría, J.M., Martínez García, F., Martínez Rodríguez, J. & Salazar Mendías, C. (eds.) (2017). Atlas y Libro Rojo de la Flora Vascular Amenazada de España. Adenda 2017. Ministerio de Agricultura y Pesca, Alimentación y Medio Ambiente-Sociedad Española de Biología de la Conservación de Plantas. Madrid. Informe inédito. 220 pp. Pardo, I., Gómez, D., Errea, P. & García, M.B. (2010). Diseño de red de muestreo permanente en los LIC y ZEPA de Aragón, para el análisis de la evolución de los taxones de flora catalogada. Gobierno de Aragón. Informes inéditos. Pata, M.P., Pardo, I., Goméz, D. & García, M.B. (2014). Trabajos de la red de seguimiento de flora en Aragón durante 2014. Gobierno de Aragón. Informes inéditos. Proyecto LIFE12 NAT/ES/000180 RESECOM (2013-2018). Red de seguimiento para especies de flora y hábitats de interés comunitario en Aragón. Gobierno de Aragón. (http://www.liferesecom.ipe.csic.es/index2.php) (http://ec.europa.eu/environment/life/project/Projects/index.cfm?fuseaction=search.dspPage&n_proj_id=4640) [Acceso 10/04/19] Sanz, G. (2016). Proyecto LIFE 12 NAT/ES/000180 RESECOM: acciones para la ejecucion de las campañas de seguimiento de especies de interes comunitario (eic) – 2016. Propuesta: RB64075 Gobierno de Aragón. Informe inédito. Sanz, G., Fernández, O. & Goñi, D. (CONATUR S. Coop) (2017). Trabajos de control de la red de seguimiento de hábitats y especies de interés comunitario y preparación del informe final del proyecto LIFE 12 NAT/ES/000180 RESECOM. Propuesta: RB74065. Gobierno de Aragón. Informe inédito. Sanz, G. (2018). Trabajos con especies de interés comunitario del proyecto LIFE 12 NAT/ES/000180 RESECOM durante 2018 propuesta: RB84039. Gobierno de Aragón. Informe inédito. Villar, L., Sesé, J.A. & Ferrández, J.V. (1997?2001). Atlas de la flora del Pirineo Aragonés, vols. I y II. Consejo de Protección de la Naturaleza de Aragón e Instituto de Estudios Altoaragoneses, Huesca.	31200	2007-2018	S			completeSurvey	1994-2018	Unk			absentData		aeq			2000-2017	i	20100000	70500000		estimate	grids10x10	125			minimum	estimateExpert	2007-2018	S				estimatePartial	1994-2018	Unk				absentData	i	20100000		La población favorable de referencia equivale al número mínimo de individuos estimado para el tamaño poblacional en 6.2.	El tamaño poblacional ha sido calculado a partir de la densidad media por cuadricula UTM 10x10 km obtenida en la muestra de localidades estudiadas en el campo en el año 2017, densidad aplicada al resto de localidades citadas.	Y		estimatePartial	2007-2018	S	estimatePartial	1994-2018	Unk	absentData	En general el hábitat de la especie se encuentra en buen estado para la supervicencia a medio y largo plazo, con excepciones en algunas localizaciones concretas, donde existe presión por pisoteo de excursionistas, gestión selvícola u otros impactos. La especie ocupa un área de hábitat suficiente, no obstante, el hábitat es sensible a los cambios de usos del suelo (sobrepastoreo, matorralización, pisoteo, creación de infraestructuras, etc.).	good	good	good		FV	FV	FV	FV	FV	S	noChange		FV		Se podría llegar a marcar la Razón de cambio c (uso de métodos diferentes, incluidos los taxonómicos) debido a que en la distribución de 2006 se incluyen muchísimas cuadrículas que en este periodo no se han considerado, y después de las profundas revisiones que ha sufrido el taxon, pensamos que éstas cuadrículas pueden pertenecer a otro taxón. Como no tenemos pruebas de ello, no lo marcamos por precaución,y consideramos mejora del conocimiento.	i	41367	51367		estimate	estimatePartial	Unk	absentData					TRUE	45300000	46367	0.10236
ES	ALP	1866	Galanthus nivalis		Flor de nieve, Campanilla de invierno	FALSE	2013-2018	TRUE	3100	estimatePartial	FALSE	Anthos (2018). Sistema de información de las plantas de España. Real Jardín Botánico, CSIC - Fundación Biodiversidad. (http://www.anthos.es/) [Acceso 16/04/19] Atlas de Flora de Aragón (2018). (http://floragon.ipe.csic.es/plantasvasculares.php) [Acceso 16/04/19] Beltza, C., Zuazu, J., San Martín, M., Escobal, M. & Siles, I. (2016). Situación de las poblaciones de Galanthus nivalis en la Demarcación Aezkoa-Quinto Real 2016. Informe inédito. Gobierno de Navarra. Benito, J.L. & Goñi, D. (2007). La flora amenazada, catalogada o rara del Parque Nacional de Ordesa y Monte Perdido. Conservación Vegetal, 11: 27?28. Benito Alonso, J.L. (2009). Guía imprescindible de las flores del Parque Nacional de Ordesa y Monte Perdido. Ed. José Luis Benito Alonso Berastegi, A., Clavería, V. & Meyer, A. 2008. Informe de seguimiento de flora amenazada: Galanthus nivalis. 2008. Informe inédito. Gob. De Navarra y Gestión Ambiental de Navarra. Berastegi, A., Clavería, V. & Meyer, A. (2008). Informe de seguimiento de flora amenazada: Galanthus nivalis. 2008. Informe inédito. Gob. de Navarra y Gestión Ambiental de Navarra. Berastegi, A., Clavería, V. & Meyer, A. (2009). Informe de seguimiento de flora amenazada: Galanthus nivalis. 2009. Informe inédito. Gob. De Navarra y Gestión Ambiental de Navarra. Crook, V. & Davis, A.P. 2011. Galanthus nivalis. The IUCN Red List of Threatened Species 2011: e.T162168A5551773. (http://dx.doi.org/10.2305/IUCN.UK.2011-1.RLTS.T162168A5551773.en) [Acceso 16/04/19] Font, X. (2017). Mòdul Flora i Vegetació. Banc de Dades de Biodiversitat de Catalunya. Generalitat de Catalunya i Universitat de Barcelona. (http://biodiver.bio.ub.es/biocat/homepage.html) [Acceso 16/04/19] Gestión Ambiental de Navarra (2018). Base de datos georeferenciada para el registro de la monitorización de las especies de flora amenazada y de interés. Informe inédito. Gobierno de Navarra. Gómez, D. (2017). Atlas de la flora vascular de Aragón. Instituto Pirenaico de Ecología (CSIC) y Gobierno de Aragón. (http://proyectos.ipe.csic.es/floragon) [Acceso 16/04/19] Lorda, M. (2001). Flora del Pirineo navarro. Guineana 7: 1?557. Moreno Saiz, J.C., Iriondo Alegría, J.M., Martínez García, F., Martínez Rodríguez, J. & Salazar Mendías, C. (eds.) (2017). Atlas y Libro Rojo de la Flora Vascular Amenazada de España. Adenda 2017. Ministerio de Agricultura y Pesca, Alimentación y Medio Ambiente-Sociedad Española de Biología de la Conservación de Plantas. Madrid. Informe inédito. 220 pp. Proyecto LIFE RESECOM (2013 - 2018). Red de seguimiento para especies de flora y hábitats de interés comunitario en Aragón (LIFE12 NAT/ES/000180). (http://www.liferesecom.ipe.csic.es/) (http://ec.europa.eu/environment/life/project/Projects/index.cfm?fuseaction=search.dspPage&n_proj_id=4640) [Acceso 16/04/19] Villar, L. & Benito Alonso, J.L. (1994). Esquema de la vegetación del Parque Nacional de Ordesa y Monte Perdido, más su zona periférica. Lucas Mallada 6: 235?273. Villar Pérez, L., Sesé Franco, J.A. & Ferrández Palacio, J.V. (1997?2001). Atlas de la flora del Pirineo Aragonés, vols. I y II. Consejo de Protección de la Naturaleza de Aragón e Instituto de Estudios Altoaragoneses, Huesca. Atlas de Flora de Aragón. IPE. (CSIC); Departamento de Agricultura, Ganadería y Medio Ambiente del Gobierno de Aragón. (http://www.ipe.csic.es/floragon/index.php) [Acceso 16/04/19]	10700	2006-2017	S			estimatePartial	1994-2018	Unk			absentData		aeq			2006-2017	grids1x1	54			minimum	i	5000000			minimum	estimatePartial	2006-2017	S				estimatePartial	1994-2018	Unk				absentData	grids1x1	54		La población favorable de referencia equivale al número mñinimo de cuadrículas 1x1 km estimadas para el tamaño poblacional en 6.2.		Y		estimateExpert	2007-2017	S	estimateExpert	1994-2018	Unk	absentData	La calidad del hábitat ha sido estimada a partir de la estructura y composición de la comunidad vegetal y de las posibles presiones que le afectan directamente (pastoreo, tala, desechos, etc.). Las observaciones directas se realizaron sobre la muestra de la población estudiada en el año 2017. La especie es capaz de aparecer en una gran diversidad de ambientes, y no parece que la calidad del hábitat sea un factor importante para la supervivencia de la especie en la región Atlántica. Algunos de los hábitats que ocupa como hayedos o pinares húmedos son abundantes en esta región biogeográfica y además existen áreas de hábitat ocupado que se sitúan en espacios naturales protegidos.	unknown	unknown	unknown		FV	FV	FV	XX	FV	S	noChange		FV			grids1x1	20	28		minimum	estimatePartial	Unk	absentData	Algunos de los espacios protegidos en los que se encuentra la especie en la bioregión Alpina son ZEC Ordesa y Monte Perdido [ES0000016], ZEC Los Valles - Sur [ES2410001], ZEC Bujaruelo - Garganta de Los Navarros [ES2410006] y ZEC Roncesvalles-Selva de Irati [ES0000126].				TRUE	54	24	44.4444
ES	ATL	1866	Galanthus nivalis		Flor de nieve, Campanilla de invierno	FALSE	2013-2018	TRUE	100	estimatePartial	FALSE	Beltza, C., Zuazu, J., San Martín, M., Escobal, M. & Siles, I. (2016). Situación de las poblaciones de Galanthus nivalis en la Demarcación Aezkoa-Quinto real 2016. Informe inédito. Gob. De Navarra. Gestión Ambiental de Navarra (2018). Base de datos georeferenciada para el registro de la monitorización de las especies de flora amenazada y de interés. Informe inédito. Gobierno de Navarra.	100	2007-2018	U			completeSurvey	1994-2018	U			estimatePartial		mt			2013-2018	grids1x1	1	1	1	estimate	i			135	estimate	estimatePartial	2007-2018	U				estimatePartial	1994-2018	I				estimatePartial			mt			Unk		estimatePartial	2007-2018	S	estimatePartial	1994-2018	S	estimatePartial		good	good	good		FV	FV	FV	FV	FV	S						grids1x1	1	1	1	estimate	estimatePartial	U	estimatePartial					FALSE	1	1	100
ES	MED	1866	Galanthus nivalis		Flor de nieve, Campanilla de invierno	FALSE	2013-2018	TRUE	5000	estimatePartial	FALSE	Anthos (2018). Sistema de información de las plantas de España. Real Jardín Botánico, CSIC - Fundación Biodiversidad. (http://www.anthos.es/) [Acceso 16/04/19] Atlas de Flora de Aragón (2018). (http://floragon.ipe.csic.es/plantasvasculares.php) [Acceso 16/04/19] Banco de Datos de Biodiversidad de la Comunitat Valenciana. (http://bdb.gva.es) [Acceso 16/04/19] Beltza, C., Zuazu, J., San Martín, M., Escobal, M. & Siles, I. (2016). Situación de las poblaciones de Galanthus nivalis en la Demarcación Aezkoa-Quinto Real 2016. Informe inédito. Gobierno de Navarra. Crook, V. & Davis, A.P. (2011). Galanthus nivalis. The IUCN Red List of Threatened Species 2011: e.T162168A5551773. (http://dx.doi.org/10.2305/IUCN.UK.2011-1.RLTS.T162168A5551773.en) [Acceso 16/04/19] Fabregat, C. & López-Udias, S. (1994a). Estudio de las comunidades vegetales del área de los Puertos de Beceite (Teruel). Informe para el Gobierno de Aragón. Inédito. Fabregat, C. & López-Udias, S. (1994b). Estudio de las comunidades vegetales del área del Maestrazgo (Cantavieja, Teruel). Informe para el Gobierno de Aragón. Inédito. Fabregat, C. & López-Udias, S. (2002). Estudio de las comunidades vegetales de la Sierra de Gúdar (Teruel). Informe para el Gobierno de Aragón. 124 pp. Inédito. Fabregat, C. & López-Udias, S. (2004). Estudio de las comunidades vegetales del valle del Mijares (Teruel). Informe para el Gobierno de Aragón. 122 pp. Inédito. Fabregat, C., Aparicio, J.M. & Andrés Ros, J.V. (2005). Aportaciones a la flora del macizo de Penyagolosa (Castellón).Toll Negre, 6: 42?44. Fabregat, C. & López Udias, S. (2008) Estudio de plantas amenazadas de la flora local del Macizo de Penyagolosa. Conselleria de Medi Ambient, Aigua, Urbanisme i Habitatge. Generalitat Valenciana. Documento no publicado. Font, X. (2017). Mòdul Flora i Vegetació. Banc de Dades de Biodiversitat de Catalunya. Generalitat de Catalunya i Universitat de Barcelona. (http://biodiver.bio.ub.es/biocat/homepage.html) [Acceso 16/04/19] Gestión Ambiental de Navarra (2018). Base de datos georeferenciada para el registro de la monitorización de las especies de flora amenazada y de interés. Informe inédito. Gobierno de Navarra. Gómez, D. (2017). Atlas de la flora vascular de Aragón. Instituto Pirenaico de Ecología (CSIC) y Gobierno de Aragón. (http://proyectos.ipe.csic.es/floragon) [Acceso 16/04/19] Mateo Sanz, G. (2009). Flora de la Sierra de Albarracín y su comarca (Teruel). Edita Fundación Oroibérico y Jolube Editor y Consultor Ambiental. 368 pp. Moreno Saiz, J.C., Iriondo Alegría, J.M., Martínez García, F., Martínez Rodríguez, J. & Salazar Mendías, C. (eds.) (2017). Atlas y Libro Rojo de la Flora Vascular Amenazada de España. Adenda 2017. Ministerio de Agricultura y Pesca, Alimentación y Medio Ambiente-Sociedad Española de Biología de la Conservación de Plantas. Madrid. Informe inédito. 220 pp. Oltra, J.E., Pérez Rovira, P., Fabregat, C., Agueras, M., López Moreno, F., Navarro Barrachina, S. & Mechó, A. (2007) Contribucions al coneixement de la distribució de la flora a la província de Castelló. Toll Negre,9: 36?39. Pitarch, R. (2002). Estudio de la flora y vegetación de las sierras orientales del Sistema Ibérico: La Palomita, Las Dehesas, El Rayo y Mayabona (Teruel). Serie Investigación, n.º 38. 537 pp. Consejo de Protección de la Naturaleza de Aragón, Zaragoza. Proyecto LIFE RESECOM (2013 - 2018). Red de seguimiento para especies de flora y hábitats de interés comunitario en Aragón (LIFE12 NAT/ES/000180). (http://www.liferesecom.ipe.csic.es/) (http://ec.europa.eu/environment/life/project/Projects/index.cfm?fuseaction=search.dspPage&n_proj_id=4640) [Acceso 16/04/19] Sanchis Carles, M.J., Agueras, M., López Moreno, F. & de Paz, A. (2010) Aportaciones a la flora del norte de la provincia de Castellón. Toll Negre, 12: 74-85.	15300	2006-2017	S			completeSurvey	1994-2018	Unk			absentData		aeq		En el 'Atlas y Libro Rojo de la Flora Vascular Amenazada de España, Adenda 2017' (Moreno Sáiz et al., 2017) se considera que las poblaciones más grandes, entre ellas las localidades de la región biogeográfica Mediterránea no se encuentran amenazadas. Sin embargo, las poblaciones del Sistema Ibérico se encuentran amenazadas debido a su escaso tamaño y la fragmentación.	2006-2017	grids1x1	72			minimum	i			8649178	estimate	estimatePartial	2006-2017	Unk				estimatePartial	1994-2018	Unk				absentData	grids1x1	72		La población favorable de referencia equivale al número mñinimo de cuadrículas 1x1 km estimadas para el tamaño poblacional en 6.2.		Y		estimateExpert	2007-2017	S	estimateExpert	1994-2018	Unk	absentData	Especie que aparece en diferentes hábitats, bosques, prados, roquedos, etc., y con diverso grado de nitrificación y frecuentación antrópica. No parece que la calidad del hábitat sea un factor determinante para la supervivencia de la especie. La calidad del hábitat ha sido estimada a partir de la estructura y composición de la comunidad vegetal y de las posibles presiones que le afectan directamente (pastoreo, tala, desechos, etc.). Las observaciones directas se realizaron sobre la muestra de las dos poblaciones estudiadas en el año 2017.	unknown	unknown	unknown		FV	FV	FV	XX	FV	S	noChange		FV			grids1x1	29			minimum	estimatePartial	Unk	absentData	La especie se encuentra protegida en algunos espacios Red Natura 2000 como LIC Tremedales de Orihuela [ES2420141], LIC Muelas y Estrechos del río Guadalope [ES2420124], LIC Maestrazgo y Sierra de Gúdar [ES2420126] y ZEC Sistema Fluvial de los ríos Irati, Urrobi y Erro [ES2200025].				TRUE	72	29	40.2778
ES	MED	1867	Narcissus longispathus			FALSE	2007-2017	TRUE	2600	completeSurvey	FALSE	Algarra, J.A., Blanca, G., Cueto, M. & Fuentes, J. (2018). New data on daffodils of the Narcissus nevadensis complex (Amaryllidaceae) in SE Spain: N. nevadensis subsp. Herrerae subsp. Nov., and N. nevadensis subsp. Longispathus comb. Nov. Phytotaxa, 371(2), 133-139. FAME (2018). Aplicación web de apoyo al seguimiento, localización e integración de la información sobre flora amenazada y de interés generada en Andalucía. Consejería de Medio Ambiente y Ordenación del Territorio. Junta de Andalucía. (http://www.juntadeandalucia.es/medioambiente/servtc2/fame/login.jsp) [Acceso 10/04/19] Hernández-Bermejo, E., Prados, J., Benavente, A., Díaz, A., Herrera-Molina, F., Garrido, A. & Luque, P. (2010). Narcissus longispathus Pugsley. En: Bañares, Á., Blanca, G., Güemes, J., Moreno, J.C. & Ortiz, S. (eds). (2004). Atlas y Libro Rojo de la Flora Vascular Amenazada de España. Dirección General de Conservación de la Naturaleza. Madrid, 792-793 pp. (https://www.miteco.gob.es/es/biodiversidad/temas/inventarios-nacionales/66_tcm30-99021.pdf) [Acceso 11/04/19] Hernández-Bermejo, E., Prados, J., Benavente, A., Díaz, A., Herrera-Molina, F., Garrido, A. & Luque, P. (2006). Narcissus longispathus. The IUCN Red List of Threatened Species 2006: e.T61602A12519309. (http://dx.doi.org/10.2305/IUCN.UK.2006.RLTS.T61602A12519309.en) [Acceso 19/02/19]	2500	2007-2017	S			completeSurvey							x		En informes sucesivos el estado taxonómico de esta especie ha variado. Conviene revisar la taxonomía, se incluye referencia bibliográfica (Algarra et al., 2018).	2012-2017	i	742678	851128	850000	estimate	area	1183927			minimum	completeSurvey	2007-2017	I				completeSurvey							i	742678		La población favorable de referencia equivale al número mínimo de individuos estimado para el tamaño poblacional en 6.2.		Y		absentData	2007-2017	Unk	absentData					poor	poor	poor		U1	U1	U1	U1	U1	S						i	742678	850000	850000	estimate	completeSurvey	Unk	estimateExpert	Especie presente en algunos espacios Red Natura 2000 como ZEC Sierras de Cazorla, Segura y Las Villas [ES0000035] o ZEC Sierra Mágina [ES6160007].				TRUE	850000	850000	100
ES	MED	1869	Narcissus viridiflorus			FALSE	2017-2017	TRUE	1700	completeSurvey	FALSE	Blanca, G., Cabezudo, B., Hernández-Bermejo, J.E., Herrera, C.M., Muñoz, J. & Valdés, B. (2000). Libro rojo de la flora silvestre amenazada de Andalucía. Tomo II: Especies vulnerables. Junta de Andalucía, Sevilla. (http://www.juntadeandalucia.es/medioambiente/site/portalweb/menuitem.7e1cf46ddf59bb227a9ebe205510e1ca?vgnextoid=9cd038fdbbcaa010VgnVCM1000000624e50aRCRD&vgnextchannel=4b2fa7aaaf4f4310VgnVCM2000000624e50aRCRD) [Acceso 10/04/19] CMAOT (2017). Informe Red Andaluza de Jardines Botánicos y Micológico. Ficha Resumen Narcissus viridiflorus. FAME (2018). Aplicación web de apoyo al seguimiento, localización e integración de la información sobre flora amenazada y de interés generada en Andalucía. Consejería de Medio Ambiente y Ordenación del Territorio. Junta de Andalucía. (http://www.juntadeandalucia.es/medioambiente/servtc2/fame/login.jsp) [Acceso 10/04/19] Rankou, H. & Chambouleyron, M. (2018.) Narcissus viridiflorus. The IUCN Red List of Threatened Species 2018: e.T162196A20176054. (http://dx.doi.org/10.2305/IUCN.UK.2018-1.RLTS.T162196A20176054.en) [Acceso 26/02/19]	2400	2007-2017	D			completeSurvey							x			2012-2017	i	11466	22716	22716	minimum	area			423441	estimate	completeSurvey	2007-2017	U				completeSurvey							i	11466		La población favorable de referencia equivale al número mínimo de individuos estimados para el tamaño poblacional en 6.2.		Unk		completeSurvey	2007-2018	U	completeSurvey					unknown	unknown	unknown		XX	XX	XX	XX	XX		noInfo		U1	D		i			20824	estimate	completeSurvey	Unk	completeSurvey					TRUE	22716	20824	91.6711
ES	MED	1872	Borderea chouardii	Dioscorea chouardii		FALSE	2007-2018	TRUE		completeSurvey	FALSE	Anthos (2018). Sistema de información de las plantas de España. Real Jardín Botánico, CSIC - Fundación Biodiversidad. (http://www.anthos.es/) [Acceso 11/04/19] Atlas de Flora de Aragón (2018). (http://floragon.ipe.csic.es/plantasvasculares.php) [Acceso 11/04/19] Fernández, O. Goñi, D. y Sanz. G. (2017). Bases técnicas para la conservación de Plantas Rupícolas y Hábitat de roquedos en la Red Natura 2000 en Aragón. Informe y elaboración de plan de conservación. SARGA S.L. Garcia, M.B. & Gomez, D. (2006). Seguimiento poblacional de Borderea chouardii y mantenimiento de la base de datos “Atlas de la flora vascular de Aragón”. Instituto Pirenaico de Ecología. Informe inédito para el Gobierno de Aragón. García, M. & Sanz, G. (2009). Trabajos cartográficos para la preparación de los planes de gestión de hábitat rupícolas y gipsícolas. Gobierno de Aragón. Informes inéditos García, M.B. et al. (2017). “Informes parciales de acciones relacionadas con especies y hábitats del proyecto “Red de seguimiento para especies de flora y hábitats de interés comunitario en Aragón (RESECOM). Life12 nat/es/000180. García, M.B. et al. (2018). “Informe realizado por el ipe-csic para gobierno de Aragón, con informacion recogida durante la ejecución del life-resecom que servirá para la elaboración del informe 2013-2018 de directiva hábitats.” Gobierno de Aragón – Instituto Pirenaico de Ecología. Goñi, D. & Guzmán, D. (2003). Conservación de Borderea chouardii y Cypripedium calceolus. Informe inédito para DGA. Goñi, D. (2010). Seguimiento de plantas rupícolas amenazadas en la provincia de Huesca: 2010. Gobierno de Aragón. Informe inédito. Goñi, D. & Guzmán, D. (2010). Borderea chouardii (Gaussen) Heslot.En: Bañares, Á., Blanca, G., Güemes, J., Moreno, J.C. & Ortiz, S. (eds.) (2004). Atlas y Libro Rojo de la Flora Vascular Amenazada de España. Adenda 2004. Dirección General de Medio Natural y Política Forestal (Ministerio de Medio Ambiente, y Medio Rural y Marino) - Sociedad Española de Biología de la Conservación de Plantas. Madrid, pp 150-151. (https://www.miteco.gob.es/eu/biodiversidad/temas/inventarios-nacionales/595_tcm35-99224.pdf) [Acceso 11/04/19] Goñi Martínez, D. & Guzmán Otano, D. (2011). Borderea chouardii. The IUCN Red List of Threatened Species 2011: e.T162110A5540643. (http://dx.doi.org/10.2305/IUCN.UK.2011-1.RLTS.T162110A5540643.en) [Acceso 11/04/19] Goñi Martinez, D., García González, M.B. & Guzmán Otano, D. (2015). Seguimiento de la flora vascular de España. Seguimiento demográfico y estado de conservación de Borderea chouardii y Cypripedium calceolus (Zapatito de La Dama). Dirección General de Calidad y Evaluación Ambiental y Medio Natural, Ministerio de Agricultura, Alimentación y Medio Ambiente. Madrid. 49 pp. (http://www.conservacionvegetal.org/upload/publicaciones/53/seguimiento_zapatito_de_la_dama_tcm7-416416.pdf) [Acceso 11/04/19] Guzmán D., Goñi D. & García M.B. (2000). Estudio y conservación de seis especies de flora amenazada en Aragón. LIFE Flora amenazada, 1997-2000. Informe inédito para el Gobierno de Aragón. Pardo, I., Gómez, D., Errea, P. & García, M.B. (2010). Diseño de red de muestreo permanente en los LIC y ZEPA de Aragón, para el análisis de la evolución de los taxones de flora catalogada. Gobierno de Aragón. Informes inéditos. Pata, M.P., Pardo, I., Gómez, D. & García, M.B. (2014). Trabajos de la red de seguimiento de flora en Aragón durante 2014. Gobierno de Aragón. Informes inéditos. Puente, J. (2005 -2011) Prospección de flora catalogada y/o propuesta para catalogar en Huesca y comarcas compartidas con Zaragoza. Gobierno de Aragón. Informes inéditos. Proyecto LIFE RESECOM (2013 - 2018). Red de seguimiento para especies de flora y hábitats de interés comunitario en Aragón (LIFE12 NAT/ES/000180). (http://www.liferesecom.ipe.csic.es/) (http://ec.europa.eu/environment/life/project/Projects/index.cfm?fuseaction=search.dspPage&n_proj_id=4640) [Acceso 11/04/19] Sanz Trullén, G. & Gartzia Arregi, M. (2008). Gestión de información botánica para la Red Natura 2000. Informe inédito. Sanz, G. & Cervantes, J. (2015). Red de seguimiento para especies de flora y hábitats de interés comunitario en Aragón (RESECOM)”. LIFE 12 NAT/ES/000180 , referencia RB44047. Gobierno de Aragón. Informe inédito. Sanz, G. (2016). Inventario de presiones y amenazas en zonas rupícolas del Pirineo Oriental. Servicio de asesoría en materia de flora amenazada con N/Ref. 3506011-02. SARGA S.L. Sanz, G. (2016). Proyecto LIFE 12 NAT/ES/000180 RESECOM: acciones para la ejecucion de las campañas de seguimiento de especies de interes comunitario (eic) – 2016. Propuesta: RB64075 Gobierno de Aragón. Informe inédito. Sanz, G., Fernández, O. & Goñi, D. (CONATUR S. Coop) (2017). Trabajos de control de la red de seguimiento de hábitats y especies de interés comunitario y preparación del informe final del proyecto LIFE 12 NAT/ES/000180 RESECOM. Propuesta: RB74065. Gobierno de Aragón. Informe inédito. Sanz, G. (2018). Trabajos con especies de interés comunitario del proyecto LIFE 12 NAT/ES/000180 RESECOM durante 2018 propuesta: RB84039. Gobierno de Aragón. Informe inédito. Villar, , Sesé, J.A. & Ferrández, J.V. (2001). Atlas de la flora del Pirineo aragonés, II. Consejo de protección de la naturaleza de Aragón, Instituto de Estudios Altoaragonenses. Huesca. 790 pp.	2.19	2007-2018	S			completeSurvey	1994-2018	S			completeSurvey		aeq		Endemismo rupícola con una sola población, con una dinámica poblacional estable pero con la amenaza de actividades que puedan destruir su hábitat (Goñi & Guzmán, 2010).	2007-2018	i	6931	12407	9669	estimate						completeSurvey	2011-2018	S				completeSurvey							i	9669		La población favorable de referencia equivale al número de individuos estimado como el tamaño poblacional más probable en 6.2.	Se conoce una sola población, en un área muy restringida en una Sierra prepirenaica del término municipal de Sopeira (Huesca).	Y		completeSurvey	2007-2018	S	completeSurvey					good	good	good		FV	FV	FV	FV	FV	S	noChange		FV			i	6931	12407	9669	estimate	completeSurvey	S	completeSurvey	Los efectivos de la especie se localizan dentro de los límites de los espacios protegidos de LIC Congosto de Sopeira [ES2410026] (para las poblaciones naturales) y LIC Silves [ES2410068] (para las nuevas poblaciones introducidas).			Especie 'Críticamente Amenazada' según criterios de la UICN (Goñi & Guzmán, 2011).	TRUE	9669	9669	100
ES	ATL	1874	Iris boissieri		Lírio da serra	FALSE	2013-2018	TRUE	700	completeSurvey	FALSE	Mouriño, J., Romeu, M. & Salvadores, R. (2012) Nueva localidad de presencia de Xiphion boissieri (Henriq.) Rodion. En Galicia. Acta Botanica Malacitana 37. Ortiz, S. & Pulgar Sañudo, I. (2011). Iris boissieri. The IUCN Red List of Threatened Species 2011: e.T162312A5572505. (http://dx.doi.org/10.2305/IUCN.UK.2011-2.RLTS.T162312A5572505.en) [Acceso 16/04/19] Pulgar Sañudo, I. (2003). Iris boissieri Henriq. En: Bañares, Á., Blanca, G., Güemes, J., Moreno, J.C. & Ortiz, S. (eds.) (2004). Atlas y Libro Rojo de la Flora Vascular Amenazada de España. Adenda 2004. Dirección General de Medio Natural y Política Forestal (Ministerio de Medio Ambiente, y Medio Rural y Marino) - Sociedad Española de Biología de la Conservación de Plantas. Madrid, pp 326-327. (https://www.miteco.gob.es/es/biodiversidad/temas/inventarios-nacionales/704_tcm30-99272.pdf) [Acceso 16/04/19] Pulgar et al. (2013). Plano integral de recuperación e conservación das especies endémicas ameazadas do Sur de Galicia. Informe no publicado para la Consellería de Medio Ambiente, Territorio e Infraestruturas dentro del marco do Programa de Cooperación Transfronteiriza España – Portugal, 2007 – 2013. 176 pp.	1500	2007-2018	I			completeSurvey	1994-2018	S			completeSurvey		mt			2010-2018	i	622	1622		estimate	grids1x1	20			minimum	estimatePartial	2007-2018	S				estimatePartial	1994-2018	S				estimatePartial	grids1x1	20		La población favorable de referencia equivale al número mínimo de cuadrículas 1x1 km en las que se distribuye la especie, indicadas en 6.4. según Pulgar Sañudo (2003).		Y		estimatePartial	2007-2018	S	estimatePartial	1994-2018	S	estimatePartial		good	good	good		U1	U1	U1	FV	U1	S	noChange	noChange	U1	S		i	622	1622		estimate	estimatePartial	S	estimatePartial					TRUE	1122	1122	100
ES	MED	1874	Iris boissieri		Lírio da serra	FALSE	2013-2018	TRUE	100	completeSurvey	FALSE	Ortiz, S. & Pulgar Sañudo, I. 2011. Iris boissieri. The IUCN Red List of Threatened Species 2011: e.T162312A5572505. (http://dx.doi.org/10.2305/IUCN.UK.2011-2.RLTS.T162312A5572505.en) [Acceso 16/04/19] Pulgar Sañudo, I. (2003). Iris boissieri Henriq. En: Bañares, Á., Blanca, G., Güemes, J., Moreno, J.C. & Ortiz, S. (eds.) (2004). Atlas y Libro Rojo de la Flora Vascular Amenazada de España. Adenda 2004. Dirección General de Medio Natural y Política Forestal (Ministerio de Medio Ambiente, y Medio Rural y Marino) - Sociedad Española de Biología de la Conservación de Plantas. Madrid, pp 326-327. (https://www.miteco.gob.es/es/biodiversidad/temas/inventarios-nacionales/704_tcm30-99272.pdf) [Acceso 16/04/19] Pulgar, I. (2011). Análisis de la Flora Territorial del Parque Natural Baixa-Limia-Serra do Xurés. Informe no publicado para la Consellería de Medio Ambiente, Territorio e Infraestruturas dentro del marco del Proyecto Interreg Baixa Limia (Ourense)-N de Portugal. 88 pp.	300	2007-2018	S			completeSurvey	1994-2018	S			completeSurvey					2010-2018	i	1	2		estimate	localities	1			minimum	estimatePartial	2007-2018	S				estimatePartial	1994-2018	S				estimatePartial	localities	1		La población favorable de referencia equivale al número mínimo de localidades dado para el tamaño poblacional adicional en 6.4.	Datos poblacionales de Pulgar Sañudo (2003).	Y		estimatePartial	2007-2018	S	estimatePartial	1994-2018	S	estimatePartial		good	good	good		U1	U1	U1	FV	U1	S	noInfo	noChange	U2	S		i	1	2		estimate	estimatePartial	S	estimatePartial					FALSE	1.5	1.5	100
ES	MED	1875	Iris lusitanica	Xiphion vulgare Mill. var. lusitanica 1754	Lirio lusitano, Lirio amarillo	FALSE	2013-2018	TRUE	1700	estimatePartial	FALSE	Bilz, M. (2011). Iris lusitanica. The IUCN Red List of Threatened Species 2011: e.T162016A5531042. (http://dx.doi.org/10.2305/IUCN.UK.2011-1.RLTS.T162016A5531042.en) [Acceso 16/04/19] Bilz, M., Kell, S.P., Maxted, N. & Lansdown, R.V. (2011). European Red List of Vascular Plants. Luxembourg: Publications Office of the European Union. Cabezudo, B., Talavera, S., Blanca, G., Salazar, C., Cueto, M., Valdés, B., Hernández, J.E, Herrera, C.M., Rodríguez, C. & Navas, D. (2005). Lista roja de la flora vascular de Andalucía. Consejería de Medio Ambiente, Junta de Andalucía, Sevilla. GBIF España (2016). Nodo nacional de información sobre la biodiversidad. (http://datos.gbif.es/) [Acceso 16/04/19]. IPNI (2018). The International Plant Names Index. 2012. Published on the Internet. (http://www.ipni.org/) [Acceso 16/04/19]	2500	2006-2016	S			estimatePartial	1994-2018	Unk			absentData		aeq		Se han descartado 11 cuadrículas UTM 10x10 km del sexenio anterior (2007-2012) consideradas como citas erróneas . El rango resultante es menor, debido por tanto a una mejora del conocimiento disponible.	2006-2016	grids1x1	30	30		estimate	grids10x10	36			minimum	estimatePartial	2006-2016	Unk				absentData	1994-2018	Unk				absentData	grids1x1	30		La población favorable de referencia equivale al número de cuadrículas 1x1 km estimadas para el tamaño poblacional en 6.2.	Se ha considerado utilizar cuadrículas UTM 10x10 km para el tamaño poblacional adicional en 6.4. El número de cuadrículas UTM 10x10 en 2016 es de 36, siendo un dato menos preciso que las cuadrículas 1x1 km pero igualmente válido.	Y		estimatePartial	2006-2016	Unk	absentData	1994-2018	Unk	absentData		unknown	unknown	unknown		FV	XX	FV	XX	XX		noChange		XX			grids1x1	7			minimum	estimatePartial	Unk	absentData				Los responsables del taxón, afirman que “en síntesis, Iris lusitanica, según los expertos (Crespo & Martínez 2013) no es una especie válida, sino que las poblaciones citadas hasta hoy con ese nombre, forman parte de la variabilidad morfológica –amplia– de Xiphion vulgare Mill. Se trata pues de un taxón que ya no está aceptado por la comunidad científica, hecho debe tener consecuencias en el ámbito legislativo y de la gestión”. Por tanto, proponen: 1.- Iris lusitanica es un taxón no válido y que sus poblaciones forman parte de Xiphion vulgare, 2.- Xiphion vulgare es un taxón de amplia distribución como se puede observar en la documentación adjunta, y del que a falta de mejores datos, se puede asumir que no presenta graves problemas para su supervivencia 3.- Se propone que Iris lusitanica sea excluido del Anexo V de la Directiva Hábitat y de los demás Catálogos de especies protegidas.	TRUE	30	7	23.3333
ES	MED	1879	Micropyropsis tuberosa			FALSE	2013-2018	TRUE	500	estimatePartial	FALSE	Bañares Á., Blanca, G., Güemes, J., Moreno, J.C. &. Ortiz, S. (eds). (2004). Atlas y Libro Rojo de la Flora Vascular Amenazada de España. Dirección General de Conservación de la Naturaleza. Madrid, 1.069 pp. (https://www.miteco.gob.es/es/biodiversidad/temas/inventarios-nacionales/inventario-especies-terrestres/inventario-nacional-de-biodiversidad/ieet_flora_vasc_taxones_capitulos.aspx) [Acceso 11/04/19] Bañares, A. et al. (2008). Lista roja 2008 de la flora vascular española. Dir. Gen. de Medio Natural y Política Forestal (Min. de Medio Ambiente, y Medio Rural y Marino) - SEBICOP, Madrid. Barreno, A. et al. (1984). Listado de plantas endémicas, raras o amenazadas de España. Información Ambiental 3: 49-72. Blanca, G., Cabezudo, B., Henández-Bermejo, J.E., Herrera, C.M., Molero, J., Muñoz, J. & Valdés, B. (1999). Libro Rojo de la Flora Silvestre Amenazada de Andalucía.Tomo I: Especies en Peligro de Extinción. 304 pp. Sevilla. Consejería de Medio Ambiente. Junta de Andalucía. Cabezudo, B. et al. (2005). Lista roja de la flora vascular de Andalucía. Junta de Andalucía, Consejería de Medio Ambiente. García Murillo, P., & Sousa Martín, A. (1997). Vegetation changes in Abalario (Parque Natural del entorno de Doñana). Lagascalia, 19 (1-2), 737-744. Moreno, J.C. (1989). Cartografía Corológica Ibérica. Aportaciones 7-9. Bot. Complut. 15: 267-270. Moreno Saiz, J.C., Iriondo Alegría, J.M., Martínez García, F., Martínez Rodríguez, J. & Salazar Mendías, C. eds. (2017). Atlas y Libro Rojo de la Flora Vascular Amenazada de España. Adenda 2017. Ministerio de Agricultura y Pesca, Alimentación y Medio Ambiente-Sociedad Española de Biología de la Conservación de Plantas. Madrid. 220 pp. Informe inédito. Rhazi, L., Grillas, P., Rhazi, M. & Flanagan, D. (2016). Micropyropsis tuberosa. The IUCN Red List of Threatened Species 2016. (http://dx.doi.org/10.2305/IUCN.UK.2010-2.RLTS.T162107A5539282.en) [Acceso 12/04/19] Romero, C. (2000). Micorpyropsis tuberosa. En: Blanca, G., Cabezudo, B., Hernández-Bermejo, J. E., Herrera, C. M., Molero Mesa, J., Muñoz, J., & Valdés, B. (1999). Libro rojo de la flora silvestre amenazada de Andalucía. Tomo I. Especies en peligro de extinción. Junta de Andalucía. Pp 183-186. (https://www.juntadeandalucia.es/medioambiente/site/portalweb/menuitem.7e1cf46ddf59bb227a9ebe205510e1ca/?vgnextoid=9cd038fdbbcaa010VgnVCM1000000624e50aRCRD&vgnextchannel=4b2fa7aaaf4f4310VgnVCM2000000624e50aRCRD) [Acceso 11/04/19] Romero, C. & Cabezudo, B. (1983). Micropyropsis, género nuevo de Gramineae. Lagascalia 11: 94-99. Sánchez, E. & Ortega, J.A. (1998). Nuevas áreas para la Flora de Andalucía Occidental. Lagascalia 20: 311-315. VV.AA. (2000). Lista roja de la flora vascular española (valoración según categorías UICN). Conservación Vegetal 6 (extra): 11-38.	700	2006-2016	S	0	0	completeSurvey	1994-2018	Unk			absentData		aeq			2018	i	889	5689		estimate	grids1x1	3	24		estimate	estimatePartial	2006-2016	S				estimatePartial	1994-2018	Unk				absentData	i	889		La población favorable de referencia equivale al número mínimo de individuos estimado para el tamaño poblacional en 6.2.	La estimación del tamaño poblacional se basa en la extrapolación de la densidad de individuos encontrados en la parcela marcada al total del hábitat potencial presentado como el mínimo polígono convexo resultado de la unión de los distintos puntos limítrofes.	Unk		absentData	2006-2016	Unk	absentData	1994-2018	Unk	absentData	Se desconoce si la calidad del hábitat es suficiente o no para la supervivencia de la especie. Determinados factores perturban en gran medida en el mantenimiento de las poblaciones. La escasez de agua producida por la disminución de las precipitaciones y la disminución de la disponibilidad del recurso es uno de los factores claves que afectan al desarrollo de la especie. También la actividad de grandes herbívoros, que además de consumir vegetales, modifican física y químicamente el hábitat que la especie requiere. Finalmente la eutrofización del suelo incide asimismo en el hábitat que necesita esta especie. La calidad del hábitat ha sido estimada a partir de la información aportada por un conjunto de variables relacionadas con las funciones ecológicas del mismo y la estructura y composición de la comunidad vegetal y, cuando existan, de las presiones que le afectan directamente. Las medidas cuantitativas o semicuantitativas, y observaciones directas se realizaron sobre la muestra de las 6 cuadrículas pertenecientes a 5 localidades estudiadas en el campo en el año 2016.	poor	poor	poor		U1	U1	U1	U1	U1	D	noChange	knowledge	U1	Unk		i		5689		estimate	completeSurvey	S	estimatePartial	Los efectivos poblacionales de esta especie se encuentran dentro de los límites del ZEC Doñana [ES0000024].			Esta especie tiene un área de distribución muy pequeña, limitada a diversos puntos del Parque Nacional de Doñana y algunas localidades vecinas. A pesar de estar amparada por diversas leyes y hallarse la mayor parte de sus efectivos en espacios protegidos (se considera que es una metapoblación que ocupa todo el margen de la marisma dulce de Doñana y algunas localidades cercanas) se encuentra amenazada especialmente por la excesiva presión del ganado, la disminución del freático y la disminución de precipitaciones. “La acción del ganado, el sobrepastoreo (que se traduce en el consumo de los tallos fértiles), la eutrofización de los suelos, y el pisoteo (compactación del suelo) produce importantes impactos en las subpoblaciones de Doñana. También, la contaminación de las aguas, especialmente la zona norte de la vera, frente a la aldea de El Rocío, donde las aguas presentan un alto contenido de fósforo y nitrógeno, sería otra amenaza considerable; ya que supone la eutrofización del suelo y la aparición de especies nitrófilas oportunistas, más competitivas. Igualmente los problemas de escasez de precipitaciones, que pueda llevar consigo el proceso de cambio climático, alterarían profundamente la humedad edáfica de los suelos donde se desarrolla esta especie. Ello permitiría igualmente la entrada de especies ajenas a la comunidad, que en estas nuevas circunstancias serían unos competidores poderosos. Además en la población de Cabezudos hay en este lugar una importante población de Eucalyptus camaldulensis que afecta al desarrollo de la subpoblación de Micropyropsis.” “La medida más inmediata que se recomienda tomar para la conservación de la especie es proteger mediante vallados diferentes núcleos a lo largo de la metapoblación de Doñana. De esta forma se reduciría la fuerte presión ganadera a la que está sometida y se provocaría el aumento de diásporas sexuales. Por otra parte, es necesario y de gran importancia el seguimiento anual de las subpoblaciones. Finalmente, se deberían prolongar los trabajos de reintroducción en algunos de los lugares que muestran hábitat potenciales, empezando por aquellos que se encuentran dentro de espacios naturales protegidos, dando así continuidad a los trabajos realizados por la Consejería de Medio Ambiente de la Junta de Andalucia años atrás.” 2.5.9 Area of suitable habitat: Based on the distribution modelled with the software MaxEnt from the values of environmental and climatic variables at known localities for the species. A map of this modelled distribution is attached.	TRUE	3289	2844.5	86.4852
ES	ATL	1884	Festuca brigantina	Festuca ovina L. subsp. brigantina Markgr.-Dann.		FALSE	2013-2018	TRUE	600	estimatePartial	FALSE	Gómez-Orellana, L. & Ortiz, S. (2004) Festuca brigantina subsp. Actiophyta Gutiérrez Villarías. En: Bañares, Á., Blanca, G., Güemes, J., Moreno, J.C. & Ortiz, S. (eds.) (2004). Atlas y Libro Rojo de la Flora Vascular Amenazada de España. Adenda 2004. Dirección General de Medio Natural y Política Forestal (Ministerio de Medio Ambiente, y Medio Rural y Marino) - Sociedad Española de Biología de la Conservación de Plantas. Madrid, pp 891. (https://www.miteco.gob.es/es/biodiversidad/temas/inventarios-nacionales/666_tcm30-99258.pdf) [Acceso 16/04/19] Gómez-Orellana Rodríguez, L., Ortiz, O. & Caldas, F.B. (2011). Festuca brigantina. The IUCN Red List of Threatened Species 2011: e.T162389A5584457. (http://dx.doi.org/10.2305/IUCN.UK.2011-2.RLTS.T162389A5584457.en) [Acceso 16/04/19] Gutiérrez-Villarías, I., Romero, M.I., Soñora, X. & Homet, J. (1997). A new subspecies of Festuca brigantina (Markgr.-Dann.) Markgr.-Dann, Botanical Journal of the Linnean Society, Volume 123, Issue 3, March 1997, pp 249–255. Izco, J. & Rivas-Martínez, S. (2017). Pastos vivaces de los afloramientos ultrabásicos del NO de la Península Ibérica. Acta Botanica Malacitana, 42, Núm. 2 (2017), 241-247. Piñeiro, R., Silva-Pando, F.J. & Pino, R. (2007). Asientos para un Atlas Corológico de la Flora Occidental. Boletín BIGA, 2: 133-148.	700	2012-2018	S			completeSurvey	1994-2018	Unk			absentData		aeq			2004-2010	i	3310890	3310890		minimum	grids1x1	31			minimum	completeSurvey	2012-2018	S				completeSurvey	1994-2018	Unk				absentData	grids1x1	31		La población favorable de referencia equivale al número mínimo de cuadrículas 1x1 km en las que se distribuye la especie.		Y		estimateExpert	2012-2018	S	estimateExpert	1994-2018	Unk	absentData		good	unknown	unknown		FV	U1	FV	XX	U1	S	noChange	noChange	U1	S		i	3124335	3124335		minimum	completeSurvey	S	estimateExpert	Gran parte de los efectivos poblacionales de la especie nominal Festuca brigantina se encuentran en ZEC Costa Ártabra [ES1110002].			Este informe se refiere a Festuca brigantina y a sus dos subespecies reconocidas: Festuca brigantina actyophyta y Festuca brigantina brigantina.	TRUE	3310890	3124335	94.3654
ES	ATL	1891	Festuca summilusitana		Cañuela de Gredos, Festuca	FALSE	2013-2018	TRUE	2200	estimatePartial	FALSE	Costa, J.C., Neto, C., Aguiar, C., Capelo, J., Espírito Santo, M.D., Honrado, J., Pinto-Gomes, C., Monteiro-Henriques, T., Sequeira, M. & Lousâ, M. (2012). Vascular plant communities in Portugal (Continental, the Azores and Madeira). Global geobotany, 2: 1-180. Fuente García, V. & Ortúñez Rubio, E. (2000). Nueva especie de Festuca L. sección Festuca (Poaceae) en la Península Ibérica. Lazaroa, 21: 3-6. Jansen, J. (2011). Managing Natura 2000 in a changing world: The case of the Serra da Estrela (Portugal). PhD thesis, Radboud University Nijmegen. 281 pp. Meireles, C., Mendes, P., Vila-Viçosa, C., Cano-Carmona, E. & Pinto-Gomes, C. (2013). Geobotanical aspects of Cytisus oromediterraneus and Genista cinerascens in Serra da Estrela (Portugal). Plant Sociology, 50(1): 23-31. Moreno Saiz, J.C. (2017). Festuca summilusitana. The IUCN Red List of Threatened Species 2017: e.T114652188A114652232. (http://dx.doi.org/10.2305/IUCN.UK.2017-3.RLTS.T114652188A114652232.en) [Acceso 16/04/19] Moreno Saiz, J.C., Iriondo Alegría, J.M., Martínez García, F., Martínez Rodríguez, J. & Salazar Mendías, C. (eds.) (2017). Atlas y Libro Rojo de la Flora Vascular Amenazada de España. Adenda 2017. Ministerio de Agricultura y Pesca, Alimentación y Medio Ambiente-Sociedad Española de Biología de la Conservación de Plantas. Madrid. Informe inédito. 220 pp. Penas Merino, A., Puente García, E., Herrero Cembranos, L., Pérez Morales, C. & Llamas García, F. (1990). La Clase Pino-Juniperetea en la provincia de León. Acta Bot. Malacitana, 15: 217-230. Penas, A., Puente, E., García, M.E. & Herrero, L. (1991). Sobre la Thlaspietea rotundifolii de las montañas noroccidentales ibéricas.; Doc. Phytosoc. 13: 141-174. Pulgar, I. (1999). La vegetación de la Baixa Limia y sierras del entorno.; Tesis doctoral. Universidade de Santiago de Compostela. 369 pp. Pulgar, I., Ortiz, S. & Rodríguez-Oubiña, J. (1996). Minuartio recurvae-Silenetum acutifoliae, un nuevo pastizal vivaz de las cumbres del macizo montañoso de Xurés-Gerês. Lazaroa, 17: 129-135. Pulgar, Í. & Izco, J. (2007). Characterization and classification of caespitose acidophilous pastures of South-west Europe (Festucetea indigestae class). Plant Biosystems 141(3): 363-383. Rivas-Martínez, S., Fernández-González, F. & Sánchez-Mata, D. (1986). Datos sobre la vegetación del Sistema Central y Sierra Nevada.; Opusc. Bot. Pharm. Compl. 2: 3-136. Rivas-Martínez, S., Díaz, T.E., Fernández-González, F., Izco, J., Loidi, J., Lousa, M. & Penas, A. (2002). Vascular plant communities of Spain and Portugal. Addenda to the syntaxonomical checklist of 2001. Itinera Geobot., 15(1): 5-432.	5300	2006-2017	S			completeSurvey	1994-2018	Unk			absentData		aeq			1994-2017	i			1	minimum	grids1x1	37			minimum	estimatePartial	2006-2017	S				estimatePartial	1994-2018	Unk				absentData	grids1x1	38			No se tienen datos de abundancia en nº de individuos para la región Atlántica. La única cuadrícula UTM visitada en la región se descartó debido a la ausencia de la especie, y a su situación separada del resto de su distribución. La abundancia en nº de cuadrículas UTM 1x1 se calculó como la suma de las cuadrículas UTM 1x1 con presencia de la especie dados en el 'Atlas y Libro Rojo de la Flora Vascular Amenazada de España, Adenda 2017' (Moreno Sáiz et al., 2017).	Y		estimateExpert	2007-2017	S	estimateExpert	1994-2018	Unk	absentData	La valoración de la calidad del hábitat en el caso de las poblaciones atlánticas leonesas más occidentales se basa en información bibliográfica que recoge datos recientes. La calidad del hábitat se infiere que se ha mantenido estable, ya que varias de sus poblaciones se encuentran en espacios naturales protegidos, y no presentan problemas de conservación, por lo que se entiende que la conservación del hábitat es buena y no existen presiones que afecten excesivamente al hábitat de la especie.	unknown	unknown	unknown		FV	FV	FV	XX	FV	D	knowledge		XX			i			0	minimum	estimatePartial	Unk	absentData					TRUE	1	0	0
ES	MED	1891	Festuca summilusitana		Cañuela de Gredos, Festuca	FALSE	2013-2018	TRUE	6700	estimatePartial	FALSE	Amor, A. (1991). Flora y vegetación vascular de la comarca de la Vera y laderas meridionales de la Sierra de Tormantos (Cáceres). Tesis Doctoral. Departamento de biología vegetal. Universidad de Salamanca. 327 pp. Amor, A. & Avila, C.A. (2012). Endemic communities of Echinospartum ibericum Rivas-Martínez, Sánchez-Mata and Sancho and Echinospartum barnadesii (Graells) Rothm. in south-western Europe (Iberian Peninsula): a statistical analysis.; Acta Botanica Gallica 159(2): 149-160. Amor, A., Ladero, M. & Valle, C.J. (1993). Flora y vegetación vascular de la comarca de La Vera y laderas meridionales de la Sierra de Tormantos (Cáceres, España). Studia Botanica 11: 11-207 pp. Gavilán, R.G., Vilches de la Serna, B. & Fernández-González, F. (2011). Syntaxonomical review of Cytisetea scopario-striati communities in central Spain; Lazaroa 32: 29-72. González de Paz, L. (2012). Flora y vegetación de la Cabrera Baja (León): valoración del estado de conservación.; Tesis Doctoral. Departamento de Biodiversidad y Gestión Ambiental. Universidad de León. 556 pp. Monteiro Henriques, T. (2010). Landscape and phytosociology of the Paiva river's hidrographical basin. Universidade técnica de Lisboa, Instituto superior de agronomia. Tesis doctoral, 306 pp. Moreno Saiz, J.C. (2017). Festuca summilusitana. The IUCN Red List of Threatened Species 2017: e.T114652188A114652232. (http://dx.doi.org/10.2305/IUCN.UK.2017-3.RLTS.T114652188A114652232.en) [Acceso 16/04/19] Moreno Saiz, J.C., Iriondo Alegría, J.M., Martínez García, F., Martínez Rodríguez, J. & Salazar Mendías, C. (eds.) (2017). Atlas y Libro Rojo de la Flora Vascular Amenazada de España. Adenda 2017. Ministerio de Agricultura y Pesca, Alimentación y Medio Ambiente-Sociedad Española de Biología de la Conservación de Plantas. Madrid. Informe inédito. 220 pp. Ortiz, S., Izco, J. & Rodríguez-Oubiña, J. (1997). Complejos de vegetación del Macizo de Pena Trevinca y Serra do Eixo (NO de la Península Ibérica). Phytocoenologia 27 (1): 25-52. Penas Merino, A., Puente García, E., Herrero Cembranos, L., Pérez Morales, C. & Llamas García, F. (1990). La clase Pino-Juniperetea en la provincia de León. Acta Bot. Malacitana, 15: 217-230 pp. Penas Merino, A., Puente García, E., García, M.E. & Herrero, L. (1991). Sobre la Thlaspietea rotundifolii de las montañas noroccidentales ibéricas.; Doc. Phytosoc. 13: 141-174. Puente García, E., Del Egido Mazuelas, F., Fernández Cañedo, M., Fernández Rodríguez, A. & López Pacheco, M.J. (2017). Joyas Botánicas del Parque Natural de Babia y Luna. Serie Técnica. Sardinero, S. & Rivas Martínez, S. (1999). La vegetación herbácea vivaz climatófila supra- y oromediterránea (Koelerio-Corynephoretea) en Gredos occidental, Sistema Central, España. Lazaroa, 20: 55-69. Sánchez Mata, D. (1989). Flora y vegetación del macizo oriental de la Sierra de Gredos (Avila). Institución Gran Duque de Alba. Diputación Provincial de Ávila. Ávila. Vázquez Pardo, F.M. & García Alonso, (2016). Aproximación al conocimiento de la diversidad del género festuca L. (Poaceae) en extremadura (España) Folia Botánica Extremadurensis 10: 57-95.	14200	2006-2017	S			estimatePartial	1994-2018	Unk			absentData		aeq			2013-2017	i			6766680	estimate	grids10x10	64			minimum	estimatePartial	2007-2017	S				estimatePartial	1994-2018	Unk				absentData	grids10x10	64		La población favorable de referencia equivale al número mínimo de cuadrículas 10x10 km en las que se distribuye la especie.	En las 10 cuadrículas UTM 10x10 km estudiadas, se realizó el cálculo de densidad en varias parcelas de un área conocida (por tratarse de una especie pequeña se optó por la parcela de 10x10 m). Una vez calculado un valor de densidad media se extrapoló al hábitat potencial. Se ha empleado el valor del tamaño poblacional dado en el Informe sobre la aplicación de la Directiva Hábitats en España (2007-2012). El valor en dicho informe era de 38 cuadrículas UTM 10x10 km. Se han añadido a la distribución en 2012, 26 cuadrículas UTM 10x10 km incluidas en la distribución de la especie en 2017, que se han considerado como una mejora del conocimiento y por lo tanto se infiere que también existían en 2012. Si se compara ese dato con el valor actual, la tendencia es estable. Además, de las cuadrículas UTM ya conocidas en 2012 ninguna se ha considerado extinta, todas se mantienen en la distribución de las especie en 2017.	Y		estimateExpert	2007-2017	S	estimateExpert	1994-2018	Unk	absentData	Aunque puntualmente se observaron procesos de erosión, no parece que la calidad del hábitat determine la supervivencia de la es la especie, dada la abundancia observada en particular en algunas poblaciones. Las medidas cuantitativas o semicuantitativas, y observaciones directas se realizaron sobre la muestra de un 15,64% de las cuadrículas UTM en el año 2017. En las que aunque puntualmente se observaron procesos de erosión, no parece que la calidad del hábitat determine la supervivencia de la especie, dada la abundancia observada en particular en algunas poblaciones. Por lo tanto, se considera la calidad del hábitat suficiente para la supervivencia de la especie a largo plazo. La mayoría de los riesgos (con excepción de los provocados por cambio climático) parecen derivados de la intrusión humana y actividades diversas de origen antrópico.	unknown	unknown	unknown		FV	FV	FV	XX	FV	D	knowledge		XX			i	65200	126000		estimate	estimatePartial	Unk	absentData					TRUE	6766680	95600	1.41281
ES	MED	1892	Holcus setiglumis subsp. duriensis			FALSE	2013-2018	TRUE	2000	completeSurvey	FALSE	Acedo, C., Alonso, A., Arraiz, H., Molina, A. & Llamas, F. (2010). Holcus annuus subsp. duriensis. En: Bañares, Á., Blanca, G., Güemes, J., Moreno, J.C. & Ortiz, S. (eds.) (2010). Atlas y Libro Rojo de la Flora Vascular Amenazada de España. Adenda 2010. Dirección General de Medio Natural y Política Forestal (Ministerio de Medio Ambiente, y Medio Rural y Marino) - Sociedad Española de Biología de la Conservación de Plantas. Madrid, pp 140-141. (https://www.miteco.gob.es/es/biodiversidad/temas/inventarios-nacionales/holcus_annuus_tcm30-99602.pdf) [Acceso 16/04/19] Acedo, C., Arraiz, H., Alonso, A., Molina, A. & Llamas, F. (2011). Identidad y estatus de del endemismo Holcus annus subsp. Duriensis. Presentación Congreso SEBICOP. Almería.	3389	2007-2018	I			completeSurvey							x			2007-2018	i			14669	estimate	localities	37			minimum	estimatePartial	2007-2018	Unk				absentData							localities	37		La población favorable de referencia equivale al número mínimo de localidades identificadas para el tamaño poblacional adicional en 6.4. (Acedo et al., 2010).		Y		estimatePartial	2007-2018	Unk	estimatePartial					good	good	good	Se considera que las poblaciones de esta especie constan de un gran número de efectivos, y que están sometidas a riesgos de amenaza mínimos. Las perspectivas futuras son buenas (Acedo et al., 2010).	XX	XX	FV	FV	XX		noChange		XX			i	14669			minimum	estimateExpert	Unk	absentData	La especie tiene numerosos núcleos poblacionales distribuidos dentro de los límites del ZEC Arribes del Duero [ES4150096].				TRUE	14669	14669	100
ES	MED	1893	Gaudinia hispanica			FALSE	2017-2017	TRUE	2100	completeSurvey	FALSE	Blanca, G., Cabezudo, B., Henández-Bermejo, J.E., Herrera, C.M., Muñoz, J. & Valdés, B. (2000). Libro Rojo de la Flora Silvestre Amenazada de Andalucía.Tomo II: Especies Vulnerables. 375 pp. Sevilla. Consejería de Medio Ambiente. Junta de Andalucía. FAME (2018). Aplicación web de apoyo al seguimiento, localización e integración de la información sobre flora amenazada y de interés generada en Andalucía. Consejería de Medio Ambiente y Ordenación del Territorio. Junta de Andalucía. (http://www.juntadeandalucia.es/medioambiente/servtc2/fame/login.jsp) [Acceso 16/04/19]	4500	2007-2017	D			completeSurvey							x			2007-2017	i	5194370	5331970	5331970	estimate						completeSurvey	2007-2017	U				completeSurvey							i	5194370		La población favorable de referencia equivale al número de individuos estimado para el tamaño poblacional en 6.2.		Unk		absentData	2007-2018	U	absentData					unknown	good	unknown		U1	FV	U1	XX	U1	Unk	noInfo		FV			i			3000000	minimum	estimateExpert	Unk	absentData	Esta especie se distribuye dentro de los límites del espacio protegido ZEC Doñana Norte y Oeste [ES6150009], ZEC Doñana [ES0000024] y LIC Marismas del Odiel [ES0000025].				TRUE	5331970	3000000	56.2644
ES	ALP	1900	Spiranthes aestivalis			FALSE	2013-2018	TRUE	700	estimatePartial	FALSE	Balda, A. (2002). Contribuciones al conocimiento de la flora navarra, Munibe 53: 157-174. Banc de dades de Biodiversitat de Catalunya (2007). (http://biodiver.bio.ub.es/biocat/homepage.html) [Acceso 10/04/19] Coste, H. (1922): Suplément de la Florule du Val d'Aran (sueite et fin), Monde pl. 23(138): 6-8. Font, X. (2017). Mòdul Flora i Vegetació. Banc de Dades de Biodiversitat de Catalunya. Generalitat de Catalunya i Universitat de Barcelona. (http://biodiver.bio.ub.es/biocat/homepage.html) [Acceso 10/04/19] Moreno Saiz, J.C., Iriondo Alegría, J.M., Martínez García, F., Martínez Rodríguez, J. & Salazar Mendías, C. eds. (2017). Atlas y Libro Rojo de la Flora Vascular Amenazada de España. Adenda 2017. Ministerio de Agricultura y Pesca, Alimentación y Medio Ambiente-Sociedad Espa ñola de Biología de la Conservación de Plantas. Madrid. 220 pp. Informe inédito. Patallo, J. & Aedo, C. Spiranthes aestivalis Rich. En: Castroviejo & al. (eds.), Flora iberica 21: 72. CSIC Real Jardin Botanico. Maadrid Rankou, H. (2011). Spiranthes aestivalis. The IUCN Red List of Threatened Species 2011: e.T162093A5534744.	2400	2006-2017	S			completeSurvey	1994-2018	Unk			absentData		mt			1991-2017	i			0	minimum	grids1x1	9			estimate	estimatePartial	2006-2017	S				estimatePartial	1994-2018	Unk				absentData			mt		En el año 2017 se conocen un total de 8 cuadrículas UTM 10x10 km. Se asume que esta distribución existía durante el anterior sexenio, por tanto el cambio se debe a una mejora del conocimiento.	Y		estimatePartial	2006-2017	Unk	absentData	1994-2018	Unk	absentData	No se dispone de información sobre la variabilidad genética de esta planta pero algunas de sus características apuntan a que a pesar de tener una distribución restringida, la especie ocupa un área de hábitat suficiente.	good	good	good		U1	U1	FV	FV	U1	D	knowledge		XX			i					absentData	Unk	absentData					TRUE	0
ES	ATL	1900	Spiranthes aestivalis			FALSE	2013-2018	TRUE	7200	estimatePartial	FALSE	Alejandre Sáenz, J.A. & A.L. (2012). Adiciones y revisiones al Atlas de la flora vascular silvestre de Burgos VI. Fl. Montiber. 53: 109-137. Alejandre Sáenz, J.A., García López, J.M. & Mateo Sanz, G. (eds.) (2006). Atlas de la flora vascular silvestre de Burgos [Base de datos del libro]. Junta de Castilla y León. Caja Rural de Burgos. Anthos (2018). Sistema de información de las plantas de España. Real Jardín Botánico, CSIC - Fundación Biodiversidad. (http://www.anthos.es/) [Acceso 10/04/19] Atlas de Flora de Aragón (2018). (http://floragon.ipe.csic.es/) [Acceso 09/04/19] Balda, A. (2002). Contribuciones al conocimiento de la flora Navarra. Munibe 53: 157?174. Berastegi, A. & Clavería, V. (2015). Informe final de seguimiento de Spiranthes aestivalis en Navarra (Life TREMEDAL). Informe inédito. Gob. Navarra y Gestión Ambiental de Navarra. Clavería, V. & Berastegi, A. (2010). Informe de seguimiento de flora amenazada. Spiranthes aestivalis (Poiret) L.C.M. Richard, Pinguicula lusitanica L. y Rhynchospora alba (L.) Vahl en el Monte Autrin. Informe inédito. Clavería, V. & Berastegi, A. (2010). Informe de seguimiento de flora amenazada. Spiranthes aestivalis (Poiret) L.C.M. Richard, Pinguicula lusitanica L. y Rhynchospora alba (L.) Vahl en el Monte Autrin. Informe inédito. Gobierno de Navarra y Gestión Ambiental de Navarra. 15 pp. Clavería, V. & Berastegi, A. (2013). Spiranthes aestivalis en Autrin (Baztan). Informe inédito. Gobierno de Navarra y Gestión Ambiental de Navarra. Del Valle, J.M., Laínz, M., Moreno Moral, G., Patallo, J. & Sánchez Pedraja, O. (1994). Contribuciones al conocimiento de la flora cantábrica II. Fontqueria.40: 67-100. Gestión Ambiental de Navarra (2018). Base de datos georeferenciada para el registro de la monitorización de las especies de flora amenazada y de interés. Informe inédito. Gobierno de Navarra. Gobierno de Navarra (2015). Informe sobre el estado en que se encuentran las plantas objeto de seguimiento presentes en la demarcación de Baztan-Bidasoa (Life Tremadal). Informe inédito. Gobierno de Navarra (2016). Informe sobre los muestreos de flora catalogada realizados en la demarcación de Baztan-Bidasoa. Informe inédito. Moreno Saiz, J.C., Iriondo Alegría, J.M., Martínez García, F., Martínez Rodríguez, J. & Salazar Mendías, C. eds. (2017). Atlas y Libro Rojo de la Flora Vascular Amenazada de España. Adenda 2017. Ministerio de Agricultura y Pesca, Alimentación y Medio Ambiente-Sociedad Espa ñola de Biología de la Conservación de Plantas. Madrid. 220 pp. Informe inédito. Oreja, L., Arbelaitz, E., Garmendia, J., Urkizu, A. & Tamayo, I. (2008). Diagnóstico del estado de conservación y propuestas de gestión de Spiranthes aestivalis (Poiret) L.C.M. Richar en Navarra. Informe inédito. Gobierno de Navarra y Gestión Ambiental de Navarra. Gobierno de Navarra y Gestión Ambiental de Navarra. 15 pp. Rabina, E. & Berastegi, A. (2018). Informe sobre el seguimiento de Spiranthes aestivalis en Autrin, Navarra. Informe inédito. Gobierno de Navarra y Gestión Ambiental de Navarra. Rankou, H. (2011). Spiranthes aestivalis. The IUCN Red List of Threatened Species 2011: e.T162093A5534744. Rodrífuez-Oubióa, J., Romero, M.I. & Ortiz, S. (1997). Communities of the class Littorelletea uniflorae in the northwest Iberian Peninsula. Acta Botanica Gallic.144(1): 155-169. Zendoia, I., Gartzi, A.M., Aldezabal, A. & Aizpuru, I. (2003). Gipuzkoako kostaldeko esfagna-dien kartografia karakterizazioa eta kontserbazio-egoera. MUNIBE (Ciencias Naturales-Natur Zientziak) 54: 5-20.	26500	2012-2018	S			completeSurvey	1994-2018	Unk			absentData		mt		En el informe sobre la aplicación de la Directiva Hábitats en España (2007-2012) se consideraron 41 cuadrículas UTM 10x10 km. A la distribución conocida de 2006 se han añadido 37 cuadrículas UTM 10x10 km debido a una mejora del conocimiento. En 2017 se han considerado un total de 63 cuadrículas, incluyendo las 37 adicionales debidas a una mejora del conocimiento. Se deduce que ya estaban presentes y por tanto la distribución se mantiene estable.	1990-2017	i			0	estimate	grids1x1	96			minimum	estimatePartial	2006-2017	S				estimatePartial	1994-2018	Unk				absentData			mt		El tamaño poblacional ha sido calculado a partir de las cuadrículas citadas conocidas en 2017: 41 cuadrículas UTM 10x10 km.	Y		estimatePartial	2006-2017	S	estimatePartial	1994-2018	Unk	absentData	En varias poblaciones se ha detectado, fragmentación, desecación, y en varios casos no se encontró la especie, lo que se achacó entre otras causas a diferentes alteraciones del hábitat. La calidad del hábitat ha sido estimada a partir de la información aportada por un conjunto de variables relacionadas con las funciones ecológicas del mismo y la estructura y composición de la comunidad vegetal y, cuando existan, de las presiones que le afectan directamente. Las medidas cuantitativas o semicuantitativas, y observaciones directas se realizaron sobre la muestra de las poblaciones estudiadas en el campo en 2017. No se dispone de información sobre la variabilidad genética de esta planta pero algunas de sus características apuntan a que la especie ocupa un área de hábitat suficiente.	good	good	good		FV	U1	FV	FV	U1	D	knowledge		XX			i					absentData	Unk	absentData	Existen 9 cuadrículas UTM 1x1 km y 3-4 cuadrículas UTM 10x10 km con presencia de la especie dentro de la Red Natura 2000.				TRUE	0
ES	MED	1900	Spiranthes aestivalis			FALSE	2013-2018	TRUE	29700	estimatePartial	FALSE	Aguilella, A. (1993). Datos para la flora castellonense. En: Anales de biologia (No. 19, pp. 83-89). Servicio de Publicaciones de la Universidad de Murcia. Aldasoro, J.J. (1975). Flórula de la Sierra de Béjar. Memoria de Licenciatura. Fac. Ci. Salamanca. Alejandre, J.A. et al. (2012). Adiciones y revisiones al Atlas de la flora vascular silvestre de Burgos VI. Fl. Montiber. 53: 109-137. Alejandre, J.A., García, J.M. & Mateo, G. (eds.). (2006). Atlas de la flora vascular silvestre de Burgos [Base de datos del libro]. Junta de Castilla y León. Caja Rural de Burgos. Alejandre et al. (2003). Adiciones a la flora de la provincia de Burgos I. Fl. Montiber. 24: 43-84. Amich, F. (1979). Estudio de la flora y vegetación de la comarca de Vitigudino. Tesis doctoral Fac. Biología. Univ. Salamanca. Banc de Dades de Biodiversitat de la Comunitat Valenciana. Conselleria d’Infraestructures, Territori i Medi Ambient. Generalitat Valenciana. (http://bdb.cma.gva.es) [Acceso 10/04/19] Aparicio, J.M. (2002). Aportaciones a la flora de la Comunidad Valenciana, I. Flora Montiberica, 22: 48?74. Instituto Pirenaico de Ecología y Gobierno de Aragón (Departamento de Medio Ambiente). Atlas de flora de Aragon. (http://www.ipe.csic.es/floragon/index.php) [Acceso 10/04/19] Aparicio, A. & Silvestre, S. (1987). Flora del Parque Natural de la Sierra de Grazalema. Junta de Andalucía Agencia de Medio Ambiente Monografías del Medio Ambiente Sevilla. Aparicio, J.M. (2002). Aportaciones a la flora de la comunidad valenciana I. Fl. Montiber. 22: 48-74. Ballesteros, E. (1984). Sobre l'estructura i la dinámica de les comunitats terofótiques humides (classe Isoeto-Nanojuncetea) i els pradells amb Ophioglossum lusitanicum L. del Massós de Cadiretes (La Selva). Collect. Bot. (Barcelona). 15: 39-57. Banc de dades de Biodiversitat de Catalunya (2018). (http://biodiver.bio.ub.es/biocat/homepage.html) [Acceso 10/04/19] Bariego, P. & Gastón, A. (2005). Aproximación al catálogo de las orquídeas silvestres de la provincia de Zamora. Ecología, 19: 149-164. Becerra, M. & Robles, E. (2007). Catálogo floróstico del Macizo de Lóbar (Parque Naturales Sierra de Grazalema y Los Alcornocales Málaga-Cádiz España). Acta Bot. Malacitana. 32: 161-200. Benito, J., Alejandre, J.A. & Arizaleta, J.A. (1999). Aproximacion al catálogo de las orquideas de La Rioja (Espana). Est. Mus. Cienc. Nat. de Alava. 14: 19-64. Bernardos, S., Amado, A., Aguiar, C., Crespí, A., Castro, A., & Amich, F. (2004). Aportaciones al conocimiento de la flora y vegetación del centro-occidente ibérico (CW de España y NE de Portugal). Flora and Vegetation of central-western Iberian Peninsula (CW of Spain and NE of Portugal). Acta botánica malacitana, pp 286-296. Bernardos, S., Tyteca, D., García-Barriuso, M., Crespó, A., Castro, A. & Amich, F. (2006). Current status and conservation of the Lusitan Duriensean Orchids (Duero Basin NE Portugal and CW Spain). Acta Bot. Gallica.153(3): 273-284. Bonilla, J., Bouillie, P. & López, C.F. (1992). Orquídeas de la provincia de Jaén. Blancoana, (9), 102-108. Cardo, O.G. (2009). Aportaciones a la flora de la provincia de Cuenca, III. Flora Montiberica, (44), 23-31. Cardo, O.G. & Melgar, I. S. (2007). Aportaciones a la flora de la provincia de Cuenca. II. Flora Montiberica, (35), 3-16. Carmona, E.C., de la Guardia Guerrero, C.D. & Tendero, F.V. (1989). Fragmenta chorologica occidentalia, 2397-2440. In Anales del Jardín Botánico de Madrid (Vol. 47, No. 1, pp. 226-229). Real Jardín Botánico. Castroviejo, S. (1972). Flora y Cartografía de la vegetación de la península de Morrazo (Pontevedra). Tesis Doctoral. Facultad de ciencias Universidad Complutense de Madrid. 291 pp. Cebolla, C. & Rivas, M.A. (1994). Atlas florae matritensis (Amaryllidaceae, Iridaceae, Liliaceae, Orchidaceae). Fontqueria, 41, pp 1-206. Cela, P.G., Gamarra, R.G. & Ansorena, R.S. (2003). Novedades corológicas y taxonómicas sobre orquídeas ibéricas. Lazaroa, (24), 13-17. del Egido Mazuelas, F. & García, E.P. (2009). Nuevas comunidades higrófilas de la Cordillera Cantábrica y aledaños. In Botánica pirenaico-cantábrica en el siglo XXI (pp. 617-632). Universidad de León. Del Egido, F., Fernández Cañedo, M., Puente, E. & López, M.J. (2012). Notas sobre flora leonesa amenazada. Fl. Montiber. 51: 16-33. Fabregat, C. & López, S. (2008). Estudio de plantas amenazadas de la flora local del Macizo de Penyagolosa. Conselleria de Medi Ambient, Aigua, Urbanisme i Habitatge. Generalitat Valenciana. Informe inédito. Fernández González, F. (1988). Estudio floróstico y fitosociológico del valle del Paular. Tesis doctoral. Facultad de Biología. Univ. Complutense de Madrid. Font X. (2017). Mòdul Flora i Vegetació. Banc de Dades de Biodiversitat de Catalunya. Generalitat de Catalunya i Universitat de Barcelona. (http://biodiver.bio.ub.es/biocat/index.jsp#pas1) [Acceso 10/4/19] García Adá, R. (1995). Estudio de la flora y vegetación de las cuencas alta y media de los ríos Eresma, Pirón y Cega (Segovia) (Doctoral dissertation, Tesis doctoral. Facultad de Farmacia. Universidad Complutense de Madrid). Hermosilla, C.E. (1997). Notas sobre orquídeas (IV). Estudios del Museo de Ciencias Naturales de Álava, (12), 57-68. JCYL (2013). Base de datos de la Flora Vascular Silvestre de Castilla y León. Servicios de Espacios Naturales, Consejería de Medio Ambiente & USAL-ULE. Lázaro Ibiza, B. (1900). Contribuciones a la flora de la Península Ibérica. Notas críticas acerca de la flora española (Segunda serie). In Anales Soc. Esp. Hist. Nat (Vol. 29, No. 1-2, pp. 125-176). Luceño, M., Jimenez, N., Muñoz, B., Canalejo, A. & Castro, E. (1999). Aportaciones al conocimiento de la flora de Gredos. IV/Some additions to the knowledge of the flora of Gredos. IV. En: Anales-Jardín Botánico de Madrid (Vol. 57, No. 2, pp. 433-435). CSIC. Mayoral, O. & Gómez-Serrano, M.A. (2007). Aportaciones a la flora de la provincia de Cuenca III. Fl. Montiber. 35: 43-49 Melendo-Luque, M. (1998). Cartografía y ordenación vegetal de Sierra Morena: Parque Natural de las sierras de Cardeña y Montoro (Córdoba). Melendo, M. & Cano, E. (1997). La clase Isoeto-Nanojuncetea en el noreste de la provincia de Córdoba (Sierra Morena, España). Monogr. Fl. Veg. Bética, 10, 127-142. Morales, C. (2009). Notas corológicas sobre el Sistema Ibérico central (provincia de Guadalajara) II. Fl. Montiber. 42: 46-54. Patallo, J. & Aedo, C. Spiranthes aestivalis Rich. In: Castroviejo & al. (eds.), Flora iberica 21: 72 pp. CSIC Real Jardin Botanico. Madrid. Patino, S, Valencia, J., Elorza, J. Miguel, E., Otxoa,E., Díaz, E., Orrantia, O. & Prieto, A. (2013). Actualización de la Cartografía a escala 1:5000 de las poblaciones vizcaÍnas de plantas incluidas en el catálogo vasco de especies amenazadas. Informe inédito realizado para el Gobierno Vasco. Sociedad de Ciencias Naturales de Sestao. Sestao Peralta, J. & Olano, J.M. (2001). La transición mediterróneo-eurosiberiana en Navarra: Caracterización de los tomillares y aliagares submediterráneos (Thymelaeo-Aphyllanthetum monspeliensis). Pirineos.156: 27-56. Jaca Perea, D.F. & Perea, R. (2008). Vegetación y Flora de los Montes de Toledo. Guía de Campo. Consejería de Cultura Junta de Comunidades de Castillas La Mancha. Pérez Latorre, A.V., Navas Fernández, P., Gil, Y., Cabezudo, B. & Navas, D. (2002). Datos sobre la flora y vegetación de la cuenca del río Guadiamar (Sevilla-Huelva, España). Acta Bot. Malacitana. 27: 189-228. Pino, R., Fraga, X.A., Silva-Pando, F.J., Pino, J.J., García, X.R. & Gómez, F. (2007). El manuscrito Plantae per Galleciam observatae de J.M.C. Lange (1818-1898). Nova Acta Científica Compostelana (Bioloxóa). 16: 19-85. Pulgar, I. (1999). La vegetación de la Baixa Limia y sierras del entorno. Tesis doctoral. Universidade de Santiago de Compostela. 369pp. Tesis doctoral. Universidade de Santiago de Compostela. Quesada, J. (2010). Estudio y análisis de la flora vegetación y paisaje vegetal de las riberas de la provincia de Jaén (S. España): Propuestas para su gestión. Tesis doctoral. Universidad de Jaén. Tesis doctoral. Universidad de Jaén. Rankou, H. (2011). Spiranthes aestivalis. The IUCN Red List of Threatened Species 2011: e.T162093A5534744. Río, R.G. (2006). Flora y vegetación de Sierra Madrona y Valle de Alcudia: Bases científicas para su conservación. Centro de Investigaciones Ambientales del Mediterráneo. Rodríguez-Oubiña, J., Romero, M.I. & Ortiz, S. (1997). Communities of the class Littorelletea uniflorae in the northwest Iberian Peninsula. Acta Botanica Gallic.144(1): 155-169. Rodríguez-Rojo, M.P., Crespo, G., Madrigal, J. & Fernández-González, F. (2012). Contribution to the knowledge of some rare plant communities from the southwestern Iberian System. Lazaroa, 33, 27-42. Rodríguez, A.B. (1987). Contribución al estudio de la flora vascular del noroeste de la provincia de Soria (Doctoral dissertation, Universidad Complutense de Madrid). Royo Pla, F. (2006). Flora i vegetació de les planes i serres litorials compreses entre el riu Ebro i la serra d'Irta. Universitat de Barcelona. Sanz, G. & Guzmán, D. (2010). Seguimientos y prospecciones botánicas durante 2010 para la planificación de la Red Natura 2000. Departamento de Medio Ambiente del Gobierno de Aragón. Servicio de Conservación de la Biodiversidad. Informe inédito. Sanz Trullén, G. & Goñi, D . (2011). Trabajos botánicos para la planificación de la Red Natura 2000 durante 2011 en la bioregión mediterránea. Informe inédito. Sardinero, S. (2004). Flora y vegetación del macizo occidental de la Sierra de Gredos (Sistema Central España). Guineana.10: 3-436. Segura, A., Mateo, G, & Benito, J.L. (1998). Catálogo floróstico de la provincia de Soria. Monografías de Flora Montiberica nº 4 Valencia. Serrano, G. (2003). MA & Mayoral García Berlanga. O.-2003-Aportaciones a la flora de Cuenca, I-Fl. Montiber, 24, 33-42. Pardo, F.M.V. (2009). Revisión de la familia Orchidaceae en Extremadura (España). Folia Botanica Extremadurensis, (3), 7-365. Zendoia, I., Gartzi, A.M., Aldezabal, A. & Aizpuru, I. (2003). Gipuzkoako kostaldeko esfagna-dien kartografia karakterizazioa eta kontserbazio-egoera. MUNIBE (Ciencias Naturales-Natur Zientziak), 54: 5-20.	85700	2006-2017	S			completeSurvey	1994-2018	Unk			absentData		aeq		A la distribución considerada en el año 2006 se han añadido 192 cuadrículas UTM 10x10 km. Además en 2007 se consideraron sólo 91 cuadrículas UTM 10x10 km. Se considera que ya existían y por tanto se infiere mejora del conocimiento. Según los autores ha desaparecido en 2 cuadrículas UTM 10x10 km pero a falta de mejores datos y dado que estas cuadrículas no hacen que el rango disminuya la tendencia se va a considerar estable.	1990-2017	i			0	minimum	grids1x1	390			minimum	completeSurvey	2006-2017	S				estimatePartial	1994-2018	Unk				absentData			mt		El tamaño poblacional ha sido calculado a partir de la densidad media por cuadricula UTM 1x1 km obtenida en la muestra de localidades estudiadas en el campo en el año 2016. El área de ocupación de Spiranthes aestivalisha sido estimada en 2017 en 390 km².	Y		estimatePartial	2006-2017	S	estimatePartial	1994-2018	Unk	absentData	En varias poblaciones se ha detectado, fragmentación, desecación, y en varios casos no se encontró la especie, lo que se achacó entre otras causas a diferentes alteraciones del hábitat. La calidad del hábitat ha sido estimada a partir de la información aportada por un conjunto de variables relacionadas con las funciones ecológicas del mismo y la estructura y composición de la comunidad vegetal y, cuando existan, de las presiones que le afectan directamente. Las medidas cuantitativas o semicuantitativas, y observaciones directas se realizaron sobre la muestra de las poblaciones estudiadas en el campo en 2017. No se dispone de información sobre la variabilidad genética de esta planta pero algunas de sus características apuntan a que la especie ocupa un área de hábitat suficiente.	good	good	good		FV	U1	FV	FV	U1	D	knowledge		XX			i					absentData	Unk	absentData	Existen 12 localidades y 38-42 cuadrículas UTM 1x1 km con presencia de la especie dentro de la Red Natura 2000.				TRUE	0
ES	ALP	1902	Cypripedium calceolus		Esclops, Zueco, Sabateta de la Mare de Deriu, Zapatito de Dama	FALSE	2013-2018	TRUE	600	estimatePartial	FALSE	Anthos (2018). Sistema de información de las plantas de España. Real Jardín Botánico, CSIC - Fundación Biodiversidad. (http://www.anthos.es/) [Acceso 22/04/19] Atlas de Flora de Aragón (2018). (http://floragon.ipe.csic.es/) [Acceso 22/04/19] Aymerich, P. & Sáez, L. (2001). Dades sobre l'estatus d'algunes plantes endèmiques amenaçades o rares a Catalunya (NE de la península Ibèrica). Orsis, organismes i sistemes: revista de botànica, zoologia i ecologia, ISSN 0213-4039, Nº. 16, 2001 , págs. 47-70. Aymerich, P. (2001). Estatus de l'orquídia Cypripedium calceolus L. a Catalunya. 2001. Butlletí de la Institució Catalana d'Història Natural. 69: 25-36. 2001, pp, 25-36. Aymerich, P., Tenas, B. & Vigo, J. (2012). Notes florístiques del Ripollès (Pirineus orientals). Acta Bot. Barc. 53:11-26. Benito, J.L. & Goñi, D. (2007). La flora amenazada, catalogada o rara del Parque Nacional de Ordesa y Monte Perdido. Conservación Vegetal, 11: 27?28. Benito, J.L., Guzmán, D. & Goñi, D. (2000). Estudio y medidas de gestión de la flora amenazada del Parque Nacional de Ordesa y Monte Perdido. Departamento de Medio Ambiente del Gobierno de Aragón. Servicio de Conservación de la Biodiversidad. Unpublished. COLECTIVO FORATATA (2005). Informe sobre control y encuestas a los visitantes de la población de Cypripedium calceolus en Sallent de Gállego: mayo-junio 2005. Departamento de Medio Ambiente del Gobierno de Aragón. Servicio de Conservación de la Biodiversidad. Unpublished. COLECTIVO FORATATA (2006). Informe sobre control y encuestas a los visitantes de la población de Cypripedium calceolus en Sallent de Gállego: mayo-junio 2006. Departamento de Medio Ambiente del Gobierno de Aragón. Servicio de Conservación de la Biodiversidad. Unpublished. García, M.B, Guzmán, D. & Goñi, D. (2002). Conservación de Borderea chouardii y Cypripedium calceolus. Informe de los trabajos realizados en 2001 y 2002. Departamento de Medio Ambiente del Gobierno de Aragón. Servicio de Conservación de la Biodiversidad. Unpublished. García, M.B, Guzmán, D. & Goñi, D. (2010). Living at the edge: local versus positional factors in the long-term population dynamics of an endangered orchid. Conserv Biol. 2010 Oct; 24(5): 1219-29. García, M.B. et al. (2017). “Informes parciales de acciones relacionadas con especies y hábitats del proyecto “Red de seguimiento para especies de flora y hábitats de interés comunitario en Aragón (RESECOM). Life12 nat/es/000180. García, M.B. et al. (2018). “Informe realizado por el ipe-csic para gobierno de Aragón, con informacion recogida durante la ejecución del life-resecom que servirá para la elaboración del informe 2013-2018 de directiva hábitats.” Gobierno de Aragón – Instituto Pirenaico de Ecología. González-Prat, F., Puig, D., Gil, J. & Folch, A. (2002). Distribució i Diversitat de les orquídies (Orchidaceae) al Ripollès (Catalunya, NE d'Espanya). Annals del Centre d'Estudis Comarcals del Ripollés 2001-2002: 1-24. Goñi, D. & Guzmán, D. (2003) Conservación de Borderea chouardii y Cypripedium calceolus. Informe inédito para DGA. Goñi, D. et al. (2005) Asistencia técnica para la ejecución de las medidas de conservación de los planes de recuperación de flora amenazada en Aragón y para la redacción de nuevos planes de acción : 2004 – 2005. Gobierno de Aragón. Informe inédito. Goñi, D. & Guzmán, D. (2004). Asistencia técnica para la ejecución de las medidas de conservación de los planes de recuperación de flora amenazada en Aragón y para la redacción de nuevos planes de acción. Departamento de Medio Ambiente del Gobierno de Aragón. Servicio de Conservación de la Biodiversidad. Departamento de Medio Ambiente del Gobierno de Aragón. Servicio de Conservación de la Biodiversidad. Unpublished. Goñi, D. (2007). Acciones del Plan de Recuperación de Cypripedium calceolus. Departamento de Medio Ambiente del Gobierno de Aragón. Servicio de Conservación de la Biodiversidad. Unpublished. Goñi, D. (2010). Ejecución del plan de recuperación de Cypripedium calceolus: 2010. Departamento de Medio Ambiente del Gobierno de Aragón. Servicio de Conservación de la Biodiversidad. Unpublished. Goñi, D. (2011). Informe de la asistencia técnica para el cultivo ex situ de Cypripedium calceolus dentro de la propuesta de seguimiento de especies de flora amenazada - año 2011. Departamento de Medio Ambiente del Gobierno de Aragón. Servicio de Conservación de la Biodiversidad. Unpublished. Goñi, D. (2014). Ejecución de los Planes de Recuperación de Borderea chouardii y Cypripedium calceolus. Memoria de 2014. Informe inédito. Gobierno de Aragón. Goñi, D. (2016). Informe final de valoración del estado de la población de Cypripedium calceolus en el P.N. de Ordesa y Monte Perdido, tras el período de floración y visitas. Informe inédito. TRAGSATEC. Goñi, D., García, M.B. & Guzmán, D. (2015). Seguimiento de la Flora Vascular de España. Seguimiento demográfico y estado de conservación de Borderea chouardii y Cypripedium calceolus (Zapatito de La Dama). Dirección General de Calidad y Evaluación Ambiental y Medio Natural. Ministerio de Agricutura, Alimentación y Medio Ambiente. Madrid. 49 pp. Guzmán, D., Goñi, D. & García, M.B. (2000). Estudio y conservación de seis especies de flora amenazada en Aragón. LIFE Flora amenazada, 1997-2000. Departamento de Medio Ambiente del Gobierno de Aragón. Servicio de Conservación de la Biodiversidad. Unpublished. Guzmán, D. & Goñi, D. (2003). Cypripedium calceolus L. En: Bañares, Á., Blanca, G., Güemes, J., Moreno, J.C. & Ortiz, S. (eds.) (2004). Atlas y Libro Rojo de la Flora Vascular Amenazada de España. Adenda 2004. Dirección General de Medio Natural y Política Forestal (Ministerio de Medio Ambiente, y Medio Rural y Marino) - Sociedad Española de Biología de la Conservación de Plantas. Madrid, pp 664-665. (https://www.miteco.gob.es/es/biodiversidad/temas/inventarios-nacionales/921_tcm30-99367.pdf) [Acceso 22/04/19] Moreno Saiz, J.C., Iriondo Alegría, J.M., Martínez García, F., Martínez Rodríguez, J. & Salazar Mendías, C. (eds.) (2017). Atlas y Libro Rojo de la Flora Vascular Amenazada de España. Adenda 2017. Ministerio de Agricultura y Pesca, Alimentación y Medio Ambiente-Sociedad Española de Biología de la Conservación de Plantas. Madrid. Informe inédito. 220 pp. Pardo, I., Gómez, D., Errea, P. & García, M.B. (2010). Diseño de red de muestreo permanente en los LIC y ZEPA de Aragón, para el análisis de la evolución de los taxones de flora catalogada. Gobierno de Aragón. Informes inéditos. Pata, M.P., Pardo, I., Goméz, D. & García, M.B. (2014). Trabajos de la red de seguimiento de flora en Aragón durante 2014. Gobierno de Aragón. Informes inéditos. Proyecto LIFE RESECOM (2013 - 2018). Red de seguimiento para especies de flora y hábitats de interés comunitario en Aragón (LIFE12 NAT/ES/000180). (http://www.liferesecom.ipe.csic.es/) (http://ec.europa.eu/environment/life/project/Projects/index.cfm?fuseaction=search.dspPage&n_proj_id=4640) [Acceso 22/04/19] Puente, J. (2011). Prospección de flora catalogada y/o propuesta para catalogar en Huesca y comarcas compartidas con Zaragoza. Gobierno de Aragón. Informes inéditos. Rankou, H. & Bilz, M. (2014). Cypripedium calceolus. The IUCN Red List of Threatened Species 2014: e.T162021A43316125. (http://dx.doi.org/10.2305/IUCN.UK.2014-1.RLTS.T162021A43316125.en) [Acceso 22/04/19] Sanz, G. & Cervantes, J. (2013). Trabajos botánicos para el Catálogo de Especies Amenazadas de Aragón durante 2013. Gobierno de Aragón. Informe inédito. Sanz, G. & Cervantes, J. (2015). Red de seguimiento para especies de flora y hábitats de interés comunitario en Aragón (RESECOM)”. LIFE 12 NAT/ES/000180 , referencia RB44047. Gobierno de Aragón. Informe inédito. Sanz, G. (2016). Inventario de presiones y amenazas en zonas rupícolas del Pirineo Oriental. Servicio de asesoría en materia de flora amenazada con N/Ref. 3506011-02. SARGA S.L. Sanz, G. (2016). Proyecto LIFE 12 NAT/ES/000180 RESECOM: acciones para la ejecucion de las campañas de seguimiento de especies de interes comunitario (eic) – 2016. Propuesta: RB64075 Gobierno de Aragón. Informe inédito. Sanz, G., Fernández, O. & Goñi, D. (CONATUR S. Coop) (2017). Trabajos de control de la red de seguimiento de hábitats y especies de interés comunitario y preparación del informe final del proyecto LIFE 12 NAT/ES/000180 RESECOM. Propuesta: RB74065. Gobierno de Aragón. Informe inédito. Sanz, G. (2018). Trabajos con especies de interés comunitario del proyecto LIFE 12 NAT/ES/000180 RESECOM durante 2018 propuesta: RB84039. Gobierno de Aragón. Informe inédito. Terschuren, J. (1999) Action Plan for Cypripedium calceolus in Europe. Nature & Environment Series; Council of Europe, France. Villar, L., Sesé, J.A. & Ferrández, J.V. (2001). Atlas de la flora del Pirineo aragonés, II. Consejo de protección de la naturaleza de Aragón, Instituto de Estudios Altoaragonenses. Huesca. 790 pp. Villar, L. & Benito Alonso, J.L. (1994). Esquema de la vegetación del Parque Nacional de Ordesa y Monte Perdido, más su zona periférica. Lucas Mallada 6: 235-273.	1400	2007-2018	S			estimatePartial	1994-2018	Unk			absentData		mt			1999-2016	i	3487	8033		estimate						completeSurvey	2007-2018	S				estimatePartial	1994-2018	Unk				absentData	i	3487		La población favorable de referencia equivale al número mínimo de individuos identificados para el tamaño poblacional en 6.2.	La unidad exacta es individuos maduros, o pies reproductores. Es problemático el uso del concepto de individuos maduros (necesario para aplicar categorías UICN), ya que se sabe que muchos pies pueden florecer o no florecer en diferentes años, y esto crea una falsa idea de fluctuación. Según Goñi (2019, comm. Pers.): se conocen tendencias poblacionales en 8 de las 11 poblaciones. De estas ocho, 4 poblaciones están estables, dos en aumento y dos en disminución. Las dos poblaciones que disminuyen solo se han censado dos veces en un corto periodo de tiempo, y son de muy pequeño tamaño. Tienen probabilidad de extinción cercana. En cuanto a la proporción de individuos maduros afectados por las diferentes tendencias, el 58% está en poblaciones estables, el 26,3% en poblaciones que aumentan, el 15% en poblaciones cuya tendencia se desconoce, y el 0,4% en poblaciones que han disminuido. En todas las poblaciones que se han monitorizado a largo plazo se ha registrado estabilidad o aumento.	Y		completeSurvey	2007-2018	S	completeSurvey	1994-2018	Unk	absentData	El hábitat disponible es muy variado y muy abundante. La calidad del hábitat ha sido estimada a partir de la información aportada por un conjunto de variables relacionadas con las funciones ecológicas del mismo y la estructura y composición de la comunidad vegetal y, cuando existan, de las presiones que le afectan directamente. Las medidas cuantitativas o semicuantitativas, y observaciones directas se realizaron sobre la muestra de 8 de las 11 poblaciones estudiadas en el campo en entre 2000 y 2016.	good	good	good	Para esta región biogeográfica las proyecciones futuras de la especie son buenas.	U1	U1	FV	FV	U1	S	knowledge		FV			i	4426			minimum	completeSurvey	S	completeSurvey	Algunos de los espacios protegidos que albergan efectivos poblacionales del zapatito de dama son ZEC Alto Valle del Cinca [ES2410052] o ZEC Ordesa y Monte Perdido [ES0000016].			Se conocen tendencias poblacionales en 8 de las 11 poblaciones conocidas en España. De estas ocho, 4 poblaciones están estables, dos en aumento y dos en disminución. Las dos poblaciones que disminuyen solo se han censado dos veces en un corto periodo de tiempo, y son de muy pequeño tamaño. Tienen probabilidad de extinción cercana. En cuanto a la proporción de individuos maduros afectados por las diferentes tendencias, el 58% está en poblaciones estables, el 26,3% en poblaciones que aumentan, el 15% en poblaciones cuya tendencia se desconoce, y el 0,4% en poblaciones que han disminuido. En todas las poblaciones que se han monitorizado a largo plazo se ha registrado estabilidad o aumento. En España se ha caculado una extensión de presencia de 5.581 km² y un área de ocupación de 23 km². Se han censado 3.523 individuos maduros y la tendencia de las poblaciones es estable en general. No está severamente fragmentada ni presenta fluctuaciones extremas. La mayor parte de la población está en espacios que la protegen con medidas de conservación que se han mostrado eficaces.	TRUE	5760	4426	76.8403
ES	MED	1902	Cypripedium calceolus		Esclops, Zueco, Sabateta de la Mare de Deriu, Zapatito de Dama	FALSE	2013-2018	TRUE	300	estimatePartial	FALSE	Anthos (2018). Sistema de información de las plantas de España. Real Jardín Botánico, CSIC - Fundación Biodiversidad. (http://www.anthos.es/) [Acceso 22/04/19] Aymerich, P. (2001). Estatus de l’orquídia Cypripedium calceolus L. a Catalunya. Butll. Inst. Cat. Hist. Nat. 69: 25-36. Aymerich, P. & Sáez, L. (2001). Dades sobre l'estatus d'algunes plantes endèmiques amenaçades o rares a Catalunya (NE de la península Ibèrica). Orsis, organismes i sistemes: revista de botànica, zoologia i ecologia, ISSN 0213-4039, Nº. 16, 2001 , págs. 47-70. Aymerich, P. (2001). Estatus de l'orquídia Cypripedium calceolus L. a Catalunya. 2001. Butlletí de la Institució Catalana d'Història Natural. 69: 25-36. 2001, pp, 25-36. García, M.B, Guzmán, D. & Goñi, D. (2010). Living at the edge: local versus positional factors in the long-term population dynamics of an endangered orchid. Conserv Biol. 2010 Oct; 24 (5): 1219-29. Guzmán, D. & Goñi, D. (2003). Cypripedium calceolus L. En: Bañares, Á., Blanca, G., Güemes, J., Moreno, J.C. & Ortiz, S. (eds.) (2004). Atlas y Libro Rojo de la Flora Vascular Amenazada de España. Adenda 2004. Dirección General de Medio Natural y Política Forestal (Ministerio de Medio Ambiente, y Medio Rural y Marino) - Sociedad Española de Biología de la Conservación de Plantas. Madrid, pp 664-665. (https://www.miteco.gob.es/es/biodiversidad/temas/inventarios-nacionales/921_tcm30-99367.pdf) [Acceso 22/04/19] Moreno Saiz, J.C., Iriondo Alegría, J.M., Martínez García, F., Martínez Rodríguez, J. & Salazar Mendías, C. (eds.) (2017). Atlas y Libro Rojo de la Flora Vascular Amenazada de España. Adenda 2017. Ministerio de Agricultura y Pesca, Alimentación y Medio Ambiente-Sociedad Española de Biología de la Conservación de Plantas. Madrid. Informe inédito. 220 pp. Proyecto LIFE RESECOM (2013 - 2018). Red de seguimiento para especies de flora y hábitats de interés comunitario en Aragón (LIFE12 NAT/ES/000180). (http://www.liferesecom.ipe.csic.es/) (http://ec.europa.eu/environment/life/project/Projects/index.cfm?fuseaction=search.dspPage&n_proj_id=4640) [Acceso 22/04/19] Rankou, H. & Bilz, M. (2014). Cypripedium calceolus. The IUCN Red List of Threatened Species 2014: e.T162021A43316125. (http://dx.doi.org/10.2305/IUCN.UK.2014-1.RLTS.T162021A43316125.en) [Acceso 22/04/19] Terschuren, J. (1999) Action Plan for Cypripedium calceolus in Europe. Nature & Environment Series; Council of Europe, France.	400	2006-2016	S			estimatePartial	1994-2018	Unk			absentData		mt			1999-2006	i	36	276		estimate						completeSurvey	2006-2016	D	56	56		estimatePartial	1994-2018	Unk				absentData	i	36		La población favorable de referencia equivale al número mínimo de individuos del tamaño poblacional en 6.2.	La unidad exacta es individuos maduros, o pies reproductores. Es problemático el uso del concepto de individuos maduros (necesario para aplicar categorías UICN), ya que se sabe que muchos pies pueden florecer o no florecer en diferentes años, y esto crea una falsa idea de fluctuación.	Y		estimatePartial	2006-2016	Unk	absentData	1994-2018	Unk	absentData	El hábitat disponible es muy variado y muy abundante. La calidad del hábitat ha sido estimada a partir de la información aportada por un conjunto de variables relacionadas con las funciones ecológicas del mismo y la estructura y composición de la comunidad vegetal y, cuando existan, de las presiones que le afectan directamente. Las medidas cuantitativas o semicuantitativas, y observaciones directas se realizaron sobre la muestra de las poblaciones estudiadas en el campo.	poor	poor	good		U1	U1	FV	FV	U1	S	genuine		FV			i	1			minimum	completeSurvey	S	estimatePartial				Se conocen tendencias poblacionales en 8 de las 11 poblaciones conocidas en España. De estas ocho, 4 poblaciones están estables, dos en aumento y dos en disminución. Las dos poblaciones que disminuyen solo se han censado dos veces en un corto periodo de tiempo, y son de muy pequeño tamaño. Tienen probabilidad de extinción cercana. En cuanto a la proporción de individuos maduros afectados por las diferentes tendencias, el 58% está en poblaciones estables, el 26,3% en poblaciones que aumentan, el 15% en poblaciones cuya tendencia se desconoce, y el 0,4% en poblaciones que han disminuido. En todas las poblaciones que se han monitorizado a largo plazo se ha registrado estabilidad o aumento. En España se ha caculado una extensión de presencia de 5.581 km² y un área de ocupación de 23 km². Se han censado 3.523 individuos maduros y la tendencia de las poblaciones es estable en general. No está severamente fragmentada ni presenta fluctuaciones extremas. La mayor parte de la población está en espacios que la protegen con medidas de conservación que se han mostrado eficaces.	TRUE	156	1	0.64103
ES	ALP	1996	Narcissus triandrus	Narcissus triandrus L. subsp. triandrus Sp. Pl. 1762	Lira, Junquillo blanco	FALSE	2013-2018	TRUE		estimatePartial	FALSE																																																															FV	FV	Unk																	En la región biogeográfica Alpina, Narcissus triandrus se encuentra en situación marginal.	FALSE
ES	ATL	1996	Narcissus triandrus	Narcissus triandrus L. subsp. triandrus Sp. Pl. 1762	Lira, Junquillo blanco	FALSE	2013-2018	TRUE	14100	estimatePartial	FALSE	Aedo, C. (2013). Narcissus L. En Ricos, E., Crespo, M.B., Quintanar, A., Herrero, A. & Aedo, C. (eds.). Flora Iberica XX, pp. 340-397. Real Jardín Botánico, CSIC. Madrid. Aizpuru, I., Tamaio, I., Uribe-Echebarría, P., Garmendia, J., Oreja, L., Balentzia, J., Patino, S., Prieto, A.,Biurrun, I., Campos, J.A., García, I. & Herrera, M. (2010). Lista roja de la flora vascular del País Vasco. IHOBE-Gobierno Vasco. Departamento de Medio Ambiente, Planificación Territorial, Agricultura y Pesca. Anthos (2012). Sistema de información de las plantas de España. Real Jardín Botánico, CSIC? Fundación Biodiversidad. (www.anthos.es) [Acceso 11/04/19] Bañares, Á., Blanca, G., Güemes, J., Moreno, J.C. & Ortiz, S. (eds). (2004). Atlas y Libro Rojo de la Flora Vascular Amenazada de España. Dirección General de Conservación de la Naturaleza. Madrid, 1.069 pp. (https://www.miteco.gob.es/es/biodiversidad/temas/inventarios-nacionales/inventario-especies-terrestres/inventario-nacional-de-biodiversidad/ieet_flora_vasc_taxones_capitulos.aspx) [Acceso 11/04/19] Caldas, F.B., Moreno Saiz, J.C. & Buord, S. (2011). Narcissus triandrus. The IUCN Red List of Threatened Species 2011: e.T162050A5542491. http://dx.doi.org/10.2305/IUCN.UK.2011-1.RLTS.T162050A5542491.en. Downloaded on 19 February 2019. Consejería de Medio Ambiente de la Junta de Castilla y León (2007). Catálogo de la Flora Vascular Silvestre de Castilla y León. Consejería de Medio Ambiente de la Junta de Castilla y León. Díaz González, T.E., Fernández Prieto, J.A., Nava Fernández, H.S. & Bueno Sánchez, A. (2003). Flora en peligro de Asturias. Asturnatura, Tercera época, 19, 1-82. Fernández Casas, F.J. (2011). Narcissorum notulæ, XXVI. Fontqueria 56, 165–170. GBIF España (2007). Nodo nacional de información sobre la biodiversidad. (http://datos.gbif.es) [Acceso 11/04/19] Moreno, J.C. & Sáinz, H. (1992). Atlas corológico de las monocotiledóneas endémicas de la Península Ibérica e Islas Baleares. 354 pp. Madrid. Serie Técnica. ICONA. Moreno Saiz, J.C., Iriondo Alegría, J.M., Martínez García, F., Martínez Rodríguez, J. & Salazar Mendías, C. eds. (2017). Atlas y Libro Rojo de la Flora Vascular Amenazada de España. Adenda 2017. Ministerio de Agricultura y Pesca, Alimentación y Medio Ambiente-Sociedad Española de Biología de la Conservación de Plantas. Madrid. 220 pp. Informe inédito. Ramil, P. & Izco, J. (2002). Inventario de los Humedales de Galicia. Santiago. Xunta de Galicia. Consellería de Medio Ambiente. Dirección Xeral de Conservación da Natureza.	47900	2006-2017	S			completeSurvey	1994-2018	Unk			absentData		aeq		Este grupo taxonómico es complejo, es probable que en años anteriores se seleccionaran cuadrículas con citas de Narcissus sp., pero que probablemente no se considerara el mismo taxón (Narcissus triandrus) que en la actualidad. En este periodo se ha hecho un gran trabajo de revisión bibliográfica y de pliegos de herbario para determinar el taxón que se está estudiando.	1990-2017	i	379			minimum	grids10x10	125			minimum	estimatePartial	2007-2017	S				estimatePartial	1994-2018	Unk				absentData	i	379		La población favorable de referencia equivale al número de individuos considerado para el tamaño poblacional en 6.2.	En el informe sexenal anterior (2007-2012) se da un dato para la región atlántica de 97 cuadrículas, mientras que en 2017 se han considerado 125 para esta región. No hay cambio genuino, simplemente parece que la consideración del taxón, en este grupo complejo, es diferente, y en este caso se distribuye más ampliamente en la región atlántica.	Y		estimateExpert	2006-2017	S	estimateExpert	1994-2018	Unk	absentData	Los factores de amenaza potenciales más significativos vienen derivados de los cambios en los usos del suelo, que pueden afectar a las características del hábitat (sobrepastoreo, matorralización, creación de pistas, construcción de parques eólicos, gestión forestal, canteras, etc.). Aun así, teniendo en cuenta el número y el tamaño de poblaciones y la disponibilidad del hábitat potencial a lo largo de su área de distribución estos factores de riesgo no suponen actualmente un riesgo inminente para la supervivencia del taxon.	good	good	good		FV	FV	FV	FV	FV	S	knowledge		XX			i			0	minimum	estimatePartial	Unk	absentData					TRUE	379	0	0
ES	MED	1996	Narcissus triandrus	Narcissus triandrus L. subsp. triandrus Sp. Pl. 1762	Lira, Junquillo blanco	FALSE	2013-2018	TRUE	8200	estimatePartial	FALSE	Aedo, C. (2013). Narcissus L. En Ricos, E., Crespo, M.B., Quintanar, A., Herrero, A. & Aedo, C. (eds.). Flora Iberica XX, pp. 340-397. Real Jardín Botánico, CSIC. Madrid. Aizpuru, I., Tamaio, I., Uribe-Echebarría, P., Garmendia, J., Oreja, L., Balentzia, J., Patino, S., Prieto, A.,Biurrun, I., Campos, J.A., García, I. & Herrera, M., (2010). Lista roja de la flora vascular del País Vasco. IHOBE-Gobierno Vasco. Departamento de Medio Ambiente, Planificación Territorial, Agricultura y Pesca. Anthos (2012). Sistema de información de las plantas de España. Real Jardín Botánico, CSIC? Fundación Biodiversidad. (www.anthos.es) [Acceso 11/04/19] Arizaleta, J., Medrano, L.M., Benito, J. & Alejandre, J.A. (2000). Inventario Flora Vascular Silvestre de La Rioja. Dirección General de Medio Natural. Gobierno de La Rioja. Caldas, F.B., Moreno Saiz, J.C. & Buord, S. (2011). Narcissus triandrus. The IUCN Red List of Threatened Species 2011: e.T162050A5542491. (http://dx.doi.org/10.2305/IUCN.UK.2011-1.RLTS.T162050A5542491.en) [Acceso 10/04/19] Consejería de Medio Ambiente de la Junta de Castilla y León (2007). Catálogo de la Flora Vascular Silvestre de Castilla y León. Consejería de Medio Ambiente de la Junta de Castilla y León. Fernández Casas, F.J. (2011). Narcissorum notulæ, XXVI. Fontqueria 56, 165–170. GBIF España (2007). Nodo nacional de información sobre la biodiversidad. (http://datos.gbif.es) [Acceso 11/04/19] Instituto Pirenaico de Ecología y Gobierno de Aragón (Departamento de Medio Ambiente) . Atlas de Flora de Aragón. (http://floragon.ipe.csic.es/index.php) [Acceso 10/04/19] Mateo, G. (1990). Catálogo florístico de la provincia de Teruel. Instituto de Estudios Turolenses. Zaragoza. Moreno, J.C. & Sáinz, H. (1992). Atlas corológico de las monocotiledóneas endémicas de la Península Ibérica e Islas Baleares. 354 pp. Madrid. Serie Técnica. ICONA. Moreno Saiz, J.C., Iriondo Alegría, J.M., Martínez García, F., Martínez Rodríguez, J. & Salazar Mendías, C. eds. (2017). Atlas y Libro Rojo de la Flora Vascular Amenazada de España. Adenda 2017. Ministerio de Agricultura y Pesca, Alimentación y Medio Ambiente-Sociedad Española de Biología de la Conservación de Plantas. Madrid. 220 pp. Informe inédito. Ramil, P. & Izco, J. (2002). Inventario de los Humedales de Galicia. Santiago. Xunta de Galicia. Consellería de Medio Ambiente. Dirección Xeral de Conservación da Natureza. Uribe?Echebarria, P.Mª & Gómez, D. (2001). Catálogo Florístico del Parque Natural del Moncayo. Diputación General de Aragón. Inédito.	29900	2006-2017	S			completeSurvey	1994-2018	Unk			absentData		aeq			1990-2017	i			0	minimum	grids10x10	70			minimum	estimatePartial	2006-2017	S				estimatePartial	1994-2018	Unk				absentData			x		El tamaño poblacional se ha calculado con la densidad media por cuadricula UTM 10x10 km obtenida en la muestra de localidades estudiadas en el campo en el año 2017 dentro de la región Atlántica, densidad aplicada al resto de localidades citadas. En 2012 se da un dato para la región Mediterránea de 339 cuadrículas, mientras que en 2017 se han considerado 70 para esta región. No hay cambio genuino, simplemente parece que la consideración del taxón, en este grupo complejo, es diferente, y en este caso se distribuye menos ampliamente en la región Mediterránea.	Y		estimateExpert	2006-2017	S	estimateExpert	1994-2018	Unk	absentData	Los factores de amenaza potenciales más significativos vienen derivados de los cambios en los usos del suelo, que pueden afectar a las características del hábitat (sobrepastoreo, matorralización, creación de pistas, construcción de parques eólicos, gestión forestal, canteras, etc.). Aun así, teniendo en cuenta el número y el tamaño de poblaciones y la disponibilidad del hábitat potencial a lo largo de su área de distribución estos factores de riesgo no suponen actualmente un riesgo inminente para la supervivencia del taxon.	good	good	good		FV	FV	FV	FV	FV	S	knowledge		XX			i			0	minimum	estimatePartial	Unk	absentData					TRUE	0	0
ES	ALP	2016	Pipistrellus kuhlii		Murciélago de borde claro	FALSE	2018	TRUE	2400	completeSurvey	FALSE	Alcalde, J.T. (1995). Distribución y fenología de los quirópteros de Navarra. Tesis doctoral, Universidad de Navarra. 430 pp. Alcalde J.T. & Escala, M.C. (1999). Distribución de los quirópteros en Navarra, España. Bol. R. Soc. Española Hist. Nat., 95: 157-171. Alcalde J.T. & Artázcoz A. (2005). Estudio de los murciélagos de Larra y las afecciones de pistas de esquí de fondo sobre sus poblaciones. Departamento de Medio Ambiente, Gobierno de Navarra. Informe inédito. Alcalde, J. T., Artázcoz, A., Trujillo, D. (2005). Censo de colonias de quirópteros de Zaragoza. Especies poco conocidas de la Directiva Hábitas en Zaragoza. Propuesta Z-51.815. Gobierno de Aragón, Informe inédito. Alcalde, J.T., Artázcoz, A., Trujillo, D./ Barrachina, P. (dir.tec.). (2006). Diagnóstico del estado de las poblaciones de quirópteros en Aragón: año 2006. DGA (Diputación General de Aragón). Departamento de Medio Ambiente. Dirección General del Medio Natural. Servicio de Biodiversidad. Servicio Provincial de Huesca-127 p.. Estudio Inédito Alcalde, J. T., Trujillo, D., Artázcoz, A., Agirre-Mendi, P. T. (2008). Distribución y estado de conservación de los quirópteros en Aragón. Graellsia, 64 (1): 3-16 Alcalde, J. T., Campion, D., Fabo, J., Marín, F., Artázcoz, A., Martínez, I., & Antón, I. (2013). Occupancy of bat-boxes in Navarre Ocupación de cajas-refugio por murciélagos en Navarra. Barbastella, 6(1), 34-43. Alcalde J. T. & martínez, I. (2015). Quirópteros presentes en Elia y Egulbati (Egüés). [https://www.valledeegues.com/wp-content/uploads/2018/07/informe-final-quiropteros-de-elia-y-egulbati-2015.pdf] Alcalde J. T., D. Trujillo, A., Lorente.L., y Barrachina. P. (2016) Quirópteros del Parque Natural de la Sierra y Cañones de Guara. Programa de seguimiento. Departamento de Desarrollo Rural y Sostenibilidad Gobierno de Aragón. Informe inédito. Alcalde, J. T., Martínez, I., Zaldua, A., & Antón, I. (2017). Conservación de colonias reproductoras de murciélagos cavernícolas mediante refugios artificiales. Aulagnier, S., Juste, J., Karatas, A., Palmeirim, J. & Paunovic, M. 2010. Pipistrellus kuhlii. The IUCN Red List of Threatened Species 2010: e.T17314A6963742. Downloaded on 22 March 2019. Balmori, A. (2007). Tadarida teniotis (Rafinesque, 1814). En L. J. Palomo, J. Gisbert y J. C. Blanco (eds.): Atlas y Libro Rojo de los mamíferos terrestres de España. Dirección General para la Biodiversidad –SECEM-SECEMU, Madrid. Balmori, A. (2017). Murciélago rabudo – Tadarida teniotis. En: Enciclopedia Virtual de los Vertebrados Españoles. Salvador, A., Barja, I. (Eds.). Museo Nacional de Ciencias Naturales, Madrid. Http://www.vertebradosibericos.org/ Benzal, J. & Paz, O. de (eds.) (1991). Los murciélagos de España y Portugal. Colección Técnica. ICONA. Madrid. Benzal, J. et. Al. 2000. La Cueva de Añón (Zaragoza) como refugio de murciélagos : directrices para su gestión y conservación. DGA (Diputación General de Aragón). Departamento de Medio Ambiente. [Dirección General del Medio Natural. Servicio de Conservación de la Biodiversidad] Estudio Inédito. Benzal, J. et. Al. 2000. Definición de las cavidades del Moncayo como refugio de quirópteros. DGA (Diputación General de Aragón). Departamento de Medio Ambiente. Estudio Inédito. Benzal, J., Paz, O. de & Fernández, R. (1988). Inventario de los refugios importantes para los Quirópteros de España. ICONA. Madrid. Informe inédito. Blanco, J. C. (ed.) (1998): Mamíferos de España. Planeta. Barcelona. Vol. 1. Camina, Á. (2012). Bat fatalities at wind farms in northern Spain—lessons to be learned. Acta Chiropterologica, 14(1), 205-212. Flaquer, C.; Puig-Montserrat, X.; Fàbregas, E.; Guixé, D.; Torre, I.; Râfols, R.G.; Páramo, F.; Camprodon, J.; Cumplido, J.M.; Ruíz-Jarillo, R.; López-Baucells, A.; Freixas, L. & Arrizabalaga, A. (2010). Revisión y aportación de datos sobre quirópteros de Cataluña: Propuesta de Lista Roja. Galemys, 22 (1): 29-61. Galán, J., Sauqué, V., Rabal-Garcés, R., Núñez-Lahuerta, C., Cuenca-Bescós, G., & López-García, J. M. (2015). Quirópteros del Pirineo aragonés: resultados preliminares tras las prospecciones de tres cuevas con relleno sedimentario pleistoceno. Current Trends in Paleontology and Evolution, 129-131. Garin, I. (2012). Informe de muestreo de murciélagos en 2012. INAGA. Gobierno de Aragón Goiti, U., Garin, I. (2007). Pipistrellus kuhlii (Kuhl, 1817). En: Atlas de los Mamíferos Terrestres de España, pp: 146-149. Palomo, L. J. & Gisbert, J. (Eds). Ministerio de Medio Ambiente (DGB-MIMAM). Gobierno de España. [https://www.miteco.gob.es/ca/biodiversidad/temas/inventarios-nacionales/ieet_mami_myotis_blythii_tcm34-99842.pdf] Ibáñez, C. (1998). Los quirópteros. En Blanco, J.C. (ed). Mamíferos de España. Tomo I. Barcelona, Planeta. 457. Guixé, D. y Camprodon, J.2018. Manual de conservación y seguimiento de los quirópteros forestales. Ministerio de Agricultura, Pesca y Alimentación, Ministerio para la transición ecológica. Madrid. Jato Losfablos, R.(coord.)2013. Mejora del conocimiento de los quirópteros en la RN2000 de La Jacetania. Sarga. Departamento de Desarrollo Rural y Sostenibilidad Gobierno de Aragón. Informe inédito. Jato Losfablos, R.(coord.), Albero, J.C., Laín L., J.,Lorente, Miranda, J., Ortíz, Q., Puente, P. 2017. Mejora de los conocimientos de los quirópteros en el pirineo central de Aragón. Sarga. Departamento de Desarrollo Rural y Sostenibilidad Gobierno de Aragón. Informe inédito. Lorente.L. 2018. Los murciélagos de las formaciones de chopo cabecero del río Pancrudo (Comarca del Jiloca). Centro de Estudios del Jiloca Lorente Villanueva, Luis; Trujillo González, Domingo; Sánchez Sanz, José Manuel; Báguena Sánchez, Gerado- Prospecciones de murciélagos de los Valles de Ansó y Echo (Huesca) [lista y localización]. 1994 (ámbito temporal: 1987 - 1994). 2 p. Estudio Inédito. Lorente, Luis; Sánchez, José Manuel; Trujillo, Domingo; ÁREA (Agencia de Recursos Ambientales) / Pérez Gómez, Antonio (dir.tec.); DGA (Diputación General de Aragón) .Departamento de Medio Ambiente. Dirección General del Medio Natural. Servicio de Biodiv- Seguimiento de los refugios importantes para los murciélagos en la provincia de Teruel temporada 2005 : propuesta T-52016 "Especies poco conocidas de la directiva "Hábitats" en la provincia de Teruel : orden quirópteros. 2005. 1 CD-ROM (116 Mb) (formato: shp, doc, xls, dot). Estudio Inédit. Paz, O. de & Benzal, J. (1990). Clave para la identificación de los murciélagos de la península ibérica (Mammalia, Chiroptera). Misc. Zool., 13: 153-176.	8500	2007-2018	I			completeSurvey						17900				2007-2018	grids1x1	35	3500		estimate						estimatePartial	2007-2018	Unk				absentData							grids1x1	463				Y		estimateExpert	2007-2018	S	estimateExpert					good	good	good		U2	FV	FV	FV	U2	S	knowledge	noChange	U1	S		grids1x1	1615			minimum	estimatePartial	Unk	absentData					TRUE	1767.5	1615	91.372
ES	ATL	2016	Pipistrellus kuhlii		Murciélago de borde claro	FALSE	2018	TRUE	8400	completeSurvey	FALSE	Aihartza, J.R. (2001). Quirópteros de Álava, Vizcaya y Guipuzcoa: Distribución, ecología y conservación. Tesis Doctoral Universidad del País Vasco. Leioa. 346 pp. Aihartza, J. & Garin, I. (2002). Distribución de los murciélagos de los géneros Pipistrellus, Hypsugo y Eptesicus (Mammalia, Chiroptera) en el País Vasco Occidental. Munibe (Ciencias Naturales-Natur Zientziak), nº 53: 229-244. Alcalde, J. T., Artázcoz, A., Trujillo, D. (2005). Censo de colonias de quirópteros de Zaragoza. Especies poco conocidas de la Directiva Hábitas en Zaragoza. Propuesta Z-51.815. Gobierno de Aragón, Informe inédito. Alcalde, J.T., Artázcoz, A., Trujillo, D./ Barrachina, P. (dir.tec.). (2006). Diagnóstico del estado de las poblaciones de quirópteros en Aragón: año 2006. DGA (Diputación General de Aragón). Departamento de Medio Ambiente. Dirección General del Medio Natural. Servicio de Biodiversidad. Servicio Provincial de Huesca-127 p.. Estudio Inédito Alcalde, J. T., Trujillo, D., Artázcoz, A., Agirre-Mendi, P. T. (2008). Distribución y estado de conservación de los quirópteros en Aragón. Graellsia, 64 (1): 3-16 Alcalde, J. T., Campion, D., Fabo, J., Marín, F., Artázcoz, A., Martínez, I., & Antón, I. (2013). Occupancy of bat-boxes in Navarre Ocupación de cajas-refugio por murciélagos en Navarra. Barbastella, 6(1), 34-43. Aulagnier, S., Juste, J., Karatas, A., Palmeirim, J. & Paunovic, M. (2010). Pipistrellus kuhlii. The IUCN Red List of Threatened Species 2010: e.T17314A6963742. Downloaded on 25 March 2019. Consultora de recursos naturales S.L. (2009). Revisión del estado de conservación de mamíferos del entorno de Salburua (Municipio de Vitoria-Gasteiz). Informe. Https://www.vitoria-gasteiz.org/docs/wb021/contenidosEstaticos/adjuntos/es/71/41/37141.pdf Goikoetxea, X. (1999). Kuhl pipistreloaren- Pipistrellus kuhlii (Kuhl, 1819)- parekatze- estrategia. Tesis de Licenciatura. Universidad del País Vasco, 50 pp. Goiti, U. & Garin, i. (2007). Pipistrellus kuhlii (Kuhl, 1817. En L. J. Palomo, J. Gisbert y J. C. Blanco (eds.): Atlas y Libro Rojo de los mamíferos terrestres de España. Dirección General para la Biodiversidad –SECEM-SECEMU, Madrid. González, F., Alcalde, J. T. & Ibáñez, C. (2013). Directrices básicas para el estudio del impacto de instalaciones eólicas sobre poblaciones de murciélagos en España. SECEMU. Barbastella, 6 (núm. especial): 1-31. Sistema de información de biodiversidad. (2018) Gobierno vasco. [http://www.euskadi.eus/web01-a3dibesp/es/u95aWar/especiesJSP/U95aEConsultaEspecie.do?u95aMigasPan=E,0,1;E,1,1,1,001,1;&pk=7691]	17900	2007-2018	I			completeSurvey						17900				2007-2018	grids1x1	90	9000		estimate						estimatePartial	2007-2018	Unk				absentData							grids1x1	90				Y		estimatePartial	2007-2018	Unk	absentData					good	good	good		FV	FV	FV	FV	FV	S	noChange		FV			grids1x1	23			estimate	estimatePartial	Unk	absentData					TRUE	4545	23	0.50605
ES	MAC	2016	Pipistrellus kuhlii		Murciélago de borde claro	FALSE	2018	TRUE	200	completeSurvey	FALSE	Aulagnier, S., Juste, J., Karata?, A., Palmeirim, J. & Paunovi?, M. (2008). Pipistrellus kuhlii. In: IUCN 2012. IUCN Red List of Threatened Species. Version 2012.2. Fajardo, S & J. Benzal (2002). Datos sobre la distribución de quirópteros en Canarias (Mammalia: Chiroptera). Vieraea, 30: 213 – 230. Gobierno de Canarias. (2004). Evaluación de especies amenazadas de Canarias. Pipistrellus kuhlii Expe Pipkuh 04/2004. Centro de Planificación Ambiental. Servicio de Biodiversidad. Goiti, U. & Garin, i. (2007). Pipistrellus kuhlii (Kuhl, 1817. En L. J. Palomo, J. Gisbert y J. C. Blanco (eds.): Atlas y Libro Rojo de los mamíferos terrestres de España. Dirección General para la Biodiversidad –SECEM-SECEMU, Madrid. Ibañez, C. & R. Fernández (1985). Murciélagos (Mammalia, Chiroptera) de las islas Canarias. Doñana. Acta Vertebrata, 12: 307-315. Ibañez, C. & R. Fernández (1989). Catálogo de murciélagos de las colecciones del Museo Nacional de Ciencias Naturales. CSIC. Monografías, 2. Madrid. Machado, A. (2008). Seguimiento del estado de conservación de los hábitats y especies de interés comunitario en las Islas Canarias. Plan de vigilancia natura 2000. Gobierno de Canarias. Martín, J.L., S.Fajardo, M.A. Cabrera, M. Arechavaleta, A. Aguiar, S. Martín & M. Naranjo (2005). Evaluación 2004 de especies amenazadas de Canarias. Especies en peligro de extinción, sensibles a la alteración de su hábitat y vulnerables. Consejería de Medio Ambiente y Ordenación Territorial. Gobierno de Canarias, 95 pp+CD. Trujillo D. & R. Barone (1991). La fauna de quirópteros el archipiélago canario. En : Benzal, J. & O. Paz (eds. ).Los murciélagos de España y Portugal, pp: 94-111. Monografías del ICONA. Colección Técnica, Madrid. Trujillo, D. (1991). Los murciélagos de las islas Canarias. Icona. Col. Técnica. 167 pp.	2300	2007-2018	S			completeSurvey						2300				2007-2018	grids1x1	17	1700		estimate						estimatePartial	2007-2018	Unk				absentData							grids1x1	17				Unk		absentData	2007-2018	Unk	absentData					good	good	poor		FV	FV	XX	FV	FV	S	noChange		FV			grids1x1	1	12		estimate	estimatePartial	Unk	absentData	El cálculo del número de cuadrículas 1x1 km obtenido se ha llevado a cabo a partir del informe realizado por Machado (2008) en el que muestran que el 72,65% de la especie se encuentra en la Red Natura 2000 dentro del archipiélago canario.				TRUE	858.5	6.5	0.75713
ES	MED	2016	Pipistrellus kuhlii		Murciélago de borde claro	FALSE	2018	TRUE	44300	completeSurvey	FALSE	Agirre-Mendi, P. T. & Zaldívar-Ezquerro, C. (1991). Contribución al atlas mastozoológico de la comunidad autónoma de La Rioja. Zubia, (9), 65-88. Agirre-Mendi, P.T. & Ibáñez, C. (2002). Inventarios de refugios y evaluación de poblaciones de murciélagos cavernícolas en la Comunidad Autónoma de la Rioja. Gobierno de La Rioja. Agirre-Mendi, P.T. (1998). Contribución al conocimiento de la corología de los murciélagos (Mammalia: Chiroptera) en la Comunidad Autónoma del País Vasco (Sierra Cantabria). Zubía. (16), 61-90. Agirre-Mendi, P.T. (2003). Los murciélagos de La Rioja. Revista Páginas de Información Ambiental, n º 13, p 22-27, 2003. Logroño. Agirre-Mendi, P.T. (2003). Protección de refugios de quirópteros (Mammalia: Chiroptera) en la Comunidad Autónoma de La Rioja: resultados de las campañas 1998, 1999, 2000 y 2001. Zubía. (21), 63-70. Aihartza, J. & Garin, I. (2002). Distribución de los murciélagos de los géneros Pipistrellus, Hypsugo y Eptesicus (Mammalia, Chiroptera) en el País Vasco Occidental. Munibe (Ciencias Naturales-Natur Zientziak), nº 53: 229-244. Alcalde J.T. & Escala, M.C. (1999). Distribución de los quirópteros en Navarra, España. Bol. R. Soc. Española Hist. Nat., 95: 157-171. Alcalde, J.T. (2005). Estudio de los murciélagos del LIC de Bardenas Reales. Departamento de Medio Ambiente, Gobierno de Navarra. Informe inédito. Alcalde, J.T., Trujillo, D., Artázcoz, A. & Agirre-Mendi, P.T. (2008). Distribución y estado de Conservación de los quirópteros en Aragón. Graellsia, 64 (1): 3-16. Aledo, E., Lison, F. & Yelo, N.D. (2007). Quirópteros: primeros pasos hacia su conservación. Murcia enclave ambiental, 15: 28-35. Aulagnier, S., Juste, J., Karatas, A., Palmeirim, J. & Paunovic, M. 2010. Pipistrellus kuhlii. The IUCN Red List of Threatened Species 2010: e.T17314A6963742. Downloaded on 25 March 2019. Benzal, J. & Paz, O. de (eds.) (1991). Los murciélagos de España y Portugal. Colección Técnica. ICONA. Madrid. Blanco, J. C. (ed.) (1998): Mamíferos de España. Planeta. Barcelona. Vol. 1. Benzal, J. (2002). Bases para el manejo y conservación de los Quirópteros de la Comunidad de Madrid. Consejería de Medio Ambiente, Comunidad de Madrid. Benzal, J., Paz, O. de & Gisbert, J. (1991). Los murciélagos de la Península Ibérica y Baleares. Patrones biogeográficos de su distribución. En: Benzal, J. & Paz, O. de (Eds.): Los murciélagos de España y Portugal, pp. 37-92. ICONA. Madrid. Camina, Á. (2012). Bat fatalities at wind farms in northern Spain—lessons to be learned. Acta Chiropterologica, 14(1), 205-212. DGMN (2008). Informe final del proyecto LIFE-Naturaleza Conservación de quirópteros amenazados en Extremadura (2005-2008). Dirección General del Medio Natural, Consejería de Industria, Energía y Medio Ambiente, JUNTA DE EXTREMADURA (Informe inédito). 201 pp. Díaz, J. A. (2008). Situación de las especies objetivo del Proyecto LIFE-Naturaleza Conservación de quirópteros amenazados en Extremadura. En: Actas de las Jornadas para la Conservación y Gestión de los Quirópteros (Cáceres, 3-5 noviembre 2008). Consejería de Industria, Energía y Medio Ambiente. Junta de Extremadura. 174 pp. Fernández Gutiérrez, J. (2002). Los murciélagos en Castilla y León. Atlas de distribución y tamaño de poblaciones. Serie técnica Flora y Fauna. Junta de Castilla y León. Consejería de Medio Ambiente.360pp. Flaquer, C.; Puig-Montserrat, X.; Fàbregas, E.; Guixé, D.; Torre, I.; Râfols, R.G.; Páramo, F.; Camprodon, J.; Cumplido, J.M.; Ruíz-Jarillo, R.; López-Baucells, A.; Freixas, L. & Arrizabalaga, A. (2010). Revisión y aportación de datos sobre quirópteros de Cataluña: Propuesta de Lista Roja. Galemys, 22 (1): 29-61. Garin, I. (2012). Informe de muestreo de murciélagos en 2012. INAGA. Gobierno de Aragón Goikoetxea, X. (1999). Kuhl pipistreloaren- Pipistrellus kuhlii (Kuhl, 1819)- parekatze- estrategia. Tesis de Licenciatura. Universidad del País Vasco, 50 pp. Goiti, U. & Garin, I. (2007). Pipistrellus kuhlii (Kuhl, 1817. En L. J. Palomo, J. Gisbert y J. C. Blanco (eds.): Atlas y Libro Rojo de los mamíferos terrestres de España. Dirección General para la Biodiversidad –SECEM-SECEMU, Madrid. González, F. (1991). Revisión del estado de conservación y protección de los quirópteros en España (Península y Baleares). En: Benzal, J. & Paz, O. (Eds.): Los murciélagos de España y Portugal, pp. 141-162. ICONA. Madrid. Ibáñez, C. (1998). Los quirópteros. En Blanco, J.C. (ed). Mamíferos de España. Tomo I. Barcelona, Planeta. 457. Guixé, D. y Camprodon, J.2018. Manual de conservación y seguimiento de los quirópteros forestales. Ministerio de Agricultura, Pesca y Alimentación, Ministerio para la transición ecológica. Madrid. Jato, R. y Alcántara, M. 2018. Myotis capaccinii un murciélago en peligro de extinción. Estudio de su situación en Aragón. Departamento de Desarrollo Rural y Sostenibilidad Gobierno de Aragón. Informe inédito. Jato Losfablos, R.(coord.)2013. Mejora del conocimiento de los quirópteros en la RN2000 de La Jacetania. Sarga.Departamento de Desarrollo Rural y Sostenibilidad Gobierno de Aragón. Informe inédito. Jato Losfablos, R.(coord.), Albero, J.C., Laín L., J.,Lorente, Miranda, J., Ortíz, Q., Puente, P. 2017. Mejora de los conocimientos de los quirópteros en el pirineo central de Aragón. Sarga. Departamento de Desarrollo Rural y Sostenibilidad Gobierno de Aragón. Informe inédito. Lisón, F. (2010). Actualización del inventario regional de poblaciones de quirópteros, medidas de protección especificas para los refugios de importancia comunitaria en la Región de Murcia y elaboración de documentos básicos de planes de gestión de los Lugares de Importancia Comunitaria (LIC) con poblaciones de quirópteros incluidos en el Anexo II de la Directiva 92/43/CEE. Dirección General de Patrimonio Natural y Biodiversidad. Consejería de Agricultura y Agua de la Comunidad Autónoma de la Región de Murcia. Inédito. Lisón, F., Aledo, E. & Calvo, J.F. (2011). Los murciélagos (Mammalia: Chiroptera) de la Región de Murcia (SE Espana): distribución y estado de conservación (2011). Anales de Biologia 33: 79-92. Lisón, F., Yelo, N.D, & Aledo, E. (2009). Aliados nocturnos contra las plagas. Diario La Verdad. “Nuestra Tierra”. 31 Julio. Lisón, F., Yelo, N.D., Haz, A. & Calvo, J.F. (2010). Contribución al conocimiento de la distribución de la fauna quiropterológica de la Región de Murcia. Galemys, 22 (1):11-28. López-Baucells, A., Flaquer, C., Puig-Montserrat, X., Freixas, L., & Mohamed, L. (2012). Actualización del inventario de quirópteros y refugios en Ceuta: primera cita de Pipistrellus pygmaeus en el norte de África. Lorente.L. 2018. Los murciélagos de las formaciones de chopo cabecero del río Pancrudo (Comarca del Jiloca). Centro de Estudios del Jiloca. Lorenzo, R. J. H., SantosFernández, L., & Gallego, Z. L. (2018). Contribución al conocimiento de la distribución y ecología de los murciélagos (Orden Chiroptera) en Castilla y León. Journal of Bat Research & Conservafion Volume, 11, 1. LUTRA (2002). Inventario de quirópteros de Extremadura. Dirección General de Medio Ambiente, Consejería de Agricultura y Medio Ambiente, JUNTA DE EXTREMADURA (Informe inédito). Monteagudo, L. A. & García-Oliva, J. (2016). Contribución al conocimiento de los murciélagos (o. Chiroptera) y propuestas de mejora de su hábitat en zonas verdes de Albacete. III Jornadas sobre el Medio Natural Albacetense. Monteagudo, L. A. Instituto de Estudios Albacetenses. (2017). Estudio de la fauna quiropterológica de las lagunas saladas de Pétrola y Salobrejo y complejo lagunar de Corral Rubio. Paz, O., de Lucas, J., Arias, J. L. (1999). Inventariación de refugios coloniales, seguimiento y estudio de los quirópteros en el noroeste de la provincia de Guadalajara. Informe inédito, Junta de Comunidades de Castilla-La Mancha. 84 pp. Paz, O., Pérez-Suárez, G., Martínez-Alós, S., Rodríguez-Vigal, C. (2011). Inventario y estudio de los quirópteros en Quintos de Mora, Toledo. Galemys, 23: 27-35. Paz, O., de Lucas, J., Martínez-Alós, S., Pérez-Suárez, G. (2015). Distribución de Quirópteros (Mammalia, Chiroptera) en Madrid y Castilla La Mancha, España Central. Bol. R. Soc. Esp. Hist. Nat. Sec. Biol., 109: 21-34. Serra-Cobo, J., Amengual, B., López-Roig, M., Márquez, J., Torres, M., Ripoll, A., … & Oliver, J. A. (2006). Catorze anys d'estudis quiropterològics a les Illes Balears (1993-2006). Fourteen years of chiropterological studies in the Balearic islands. Bolletí de la Societat d'Història Natural de les Balears, 49, 89-107. Palacios, M.J.; Díaz. J.A. & Pérez, J. (2009). Manual para la conservación de los murciélagos de Extremadura. Dirección General de Medio Natural. Cáceres. Paz, O. de & Benzal, J. (2005). Seguimiento de refugios y valoración del estado de las poblaciones de quirópteros cavernícolas en la Comunidad Autónoma de Madrid (año 2005). Golobis- Comunidad de Madrid. Paz, O. de, Lucas, J. de & Arias, J.L. (1998). Estudio sobre la evaluación de poblaciones de mamíferos, reptiles y anfibios amenazados en Castilla-La Mancha. Bases científicas para su conservación. Quirópteros. (Informe inédito). 209 pág. Paz, O. de, Lucas, J. de & Moreno, M.J. (2012). Distribución de los quirópteros (Mammalia: Chiroptera) en el parque natural de la Serranía de Cuenca, España Central. Bol. R. Soc. Esp. Hist. Nat. Sec. Biol., 106: 101-111.	163100	2007-2018	I			completeSurvey						163100				2007-2018	grids1x1	428	42800		estimate						estimatePartial	2007-2018	Unk				absentData							grids1x1	428				Y		estimateExpert	2007-2018	S	estimateExpert					good	good	good		FV	FV	FV	FV	FV	S	noChange		FV			grids1x1	107			minimum	completeSurvey	Unk	absentData					TRUE	21614	107	0.49505
ES	MAC	2017	Pipistrellus maderensis		Murciélago de Madeira	FALSE	2014-2018	TRUE	3100	completeSurvey	FALSE	Alcaldé, J. & Juste, J. (2016). Pipistrellus maderensis. The IUCN Red List of Threatened Species 2016: e.T17315A1380378. http://dx.doi.org/10.2305/IUCN.UK.2016-2.RLTS.T17315A1380378.en. Downloaded on 27 February 2019. Fajardo, S & J. Benzal (2002). Datos sobre la distribución de quirópteros en Canarias (Mammalia: Chiroptera). Vieraea, 30: 213 – 230. Gobierno de Canarias. Banco de Datos de Biodiversidad de Canarias (http//:www.biodiversidadcanarias.es) y fuentes de información en él contenidas. Consulta realizada en diciembre de 2018 con los siguientes parámetros: datos en celdas UTM de 500 m correspondientes al período 2012-2018, con nivel de precisión 1 y 2 (alto y medio) y nivel de confianza “seguro”. Martín, J. L., S. Fajardo, M. A. Cabrera, M. Arechavaleta, A. Aguiar, S. Martín & M. Naranjo (2005). Evaluación 2004 de especies amenazadas de Canarias. Especies en peligro de extinción, sensibles a la alteración de su hábitat y vulnerables. Consejería de Medio Ambiente y Ordenación Territorial. Gobierno de Canarias, 95 pp+CD. Trujillo, D. (2002). Pipistrellus maderensis. Pp: 186-189. En: L.J. Palomo y J. Gisbert (eds.), 2002. Atlas de los mamíferos terrestres de España. Dirección General de Conservación de la Naturaleza-SECEMU, Madrid. Trujillo, D. (2016). Seguimiento de las poblaciones de orejudo canario (Plecotus teneriffae) y sus refugios en cuevas de La Palma, El Hierro y Tenerife. Programa de Seguimiento de Especies Amenazadas de Canarias. Gobierno de Canarias. Informe inédito. Trujillo, D. (2018). Estudio de la distribución, hábitat y estado de conservación del murciélago de bosque canario (barbastella barbastellus guanchae). Programa de Seguimiento de Especies Amenazadas de Canarias. Gobierno de Canarias. Fondos FEDER. Informe inédito.	1552.39	2007-2018	U			estimatePartial						1758.75		Se mantiene como valor el utilizado en los sexenios anteriores (2001-2006, 2007-2012), calculado a partir de los polígonos envolventes de celdas de 500 x 500 m.	El cálculo de la superficie de amplitud geográfica se hizo a partir de las celdas de 500 x 500 m registradas en el Banco de Biodiversidad de Canarias para el período 2014-2018. La distribución obtenida en este período es sesgada por cuanto muchas de las citas anteriores no han podido constatarse, sin que por ello deba deducirse que la especie ha desaparecido de dichas localidades (no hay certeza ni indicios de ello). Esto explica los cambios respecto al sexenio anterior. Probablemente se esté subestimando la distribución real de la especie, de ahí que se haya seleccionado la opción "no hay información sobre la naturaleza del cambio" en el apartado 5.11.	2007-2018	grids1x1			50	estimate						estimatePartial	2007-2018	U				estimateExpert							grids1x1	142		Se mantiene como valor de referencia el utilizado en los sexenios anteriores (2001-2006, 2007-2012).	El número de celdas 1 x 1 km se obtuvo a partir de la información registrada en el Banco de Biodiversidad de Canarias para el período 2014-2018. La distribución obtenida en este período es sesgada por cuanto muchas de las citas anteriores no han podido constatarse, sin que por ello deba deducirse que la especie ha desaparecido de dichas localidades (no hay certeza ni indicios de ello). Esto explica los cambios respecto al sexenio anterior. Probablemente se esté subestimando el tamaño real de población de la especie medido en término de celdas de 1 x 1 km, de ahí que se haya seleccionado la opción "no hay información sobre la naturaleza del cambio" en el apartado 6.16.	Y		estimateExpert	2007-2018	S	estimateExpert				Vive prácticamente en todos los tipos de hábitats: piso basal, vestigios termófilos, laurisilva, fayal-brezal, pinar y alta montaña, así como zonas en zonas urbanas y rurales. Basado en la opinión de experto, con carácter general, la superficie y la calidad de hábitat disponible de esta especie se habría mantenido a lo largo de este sexenio, pues no hay certeza o indicios de que haya ocurrido lo contrario.	good	good	good		U2	U2	FV	FV	U2	Unk	noInfo		XX		La especie tiene una distribución amplia en las cuatro islas en que vive ocupando todo tipo de hábitats, incluidos los ambientes rurales y seminaturales. Por sus hábitos nocturnos es difícil de detectar y pasa generalmente desapercibida de modo que la distribución conocida es seguramente muy inferior a la real. La ausencia de la especie en localidades en que se ha citado no implica necesariamente que haya desparecido de ellas. Por otro lado, las amenazas detectadas no tienen un impacto elevado en las poblaciones y la disponibilidad de hábitat es buena. Por ello debe tenerse en cuenta que aunque la evaluación general del estado de conservación se considera "desconocida" las perspectivas de futuro son buenas.													TRUE	50
ES	MATL	2027	Orcinus orca		Orca	FALSE	2012-2018	TRUE	115100	estimatePartial	TRUE	ACCOBAMS. ACCOBAMS Survey Initiative. 2018. ASI Summer 2018 preliminary results. Disponible en: https://www.accobams.org/main-activites/accobams-survey-initiative-2/asi-preliminary-results/ Aznar-Alemany, Ò., Giménez, J., de Stephanis, R., Eljarrat, E., & Barceló, D. (2017). Insecticide pyrethroids in liver of striped dolphin from the Mediterranean Sea. Environmental Pollution, 225, 346-353. Barón, E., Giménez, J., Verborgh, P., Gauffier, P., De Stephanis, R., Eljarrat, E., & Barceló, D. (2015). Bioaccumulation and biomagnification of classical flame retardants, related halogenated natural compounds and alternative flame retardants in three delphinids from Southern European waters. Environmental Pollution, 203, 107-115. Cañadas, A., JA Vázquez, 2014, Conserving Cuvier’s beaked whales in the Alboran Sea (SW Mediterranean): Identification of high density areas to be avoided by intense man-made sound, Biological conservation 178, 155-162 Cañadas, A., JA Vázquez, 2017, Common dolphins in the Alboran Sea: Facing a reduction in their suitable habitat due to an increase in Sea surface temperature, Deep Sea Research Part II: Topical Studies in Oceanography 141, 306-318 Cañadas, A., NA De Soto, M Aissi, A Arcangeli, M Azzolin, A B-Nagy, ..., 2018, The challenge of habitat modelling for threatened low density species using heterogeneous data: The case of Cuvier’s beaked whales in the Mediterranean, Ecological Indicators 85, 128-136, 5 Cañadas, A., Sagarminaga, R., De Stephanis, R. Urquiola, E. and Hammond, P.S., 2005, Habitat preference modelling as a conservation tool: proposals for marine protected areas for cetaceans in southern spanish waters. Aquatic Conservation: Marine and Freshwater Ecosystems, 15: 495–521. De Stephanis Ruth Esteban Pavo, Maria Moreno de Pintos, Juan Manuel Salazar Sierra, Joan Gimenéz, David Alarcón, Philippe Verborgh, Pauline Gauffier, Orden APM/427/2017, de 4 de mayo, por la que se aprueban las medidas de protección, y el Plan de Conservación de las orcas del Estrecho y Golfo de Cádiz, Boletín Oficial del Estado,117, 40585-40608 De Stephanis, R., García-Tíscar S, Verborgh, P., Esteban-Pavo, R., Pérez, S., Minvielle-Sebastia, Guinet, C. 2008 diet of the social groups of long-finned pilot whales (Globicephala melas) in the strait of gibraltar., 2008, Marine Biology 154(4): 603-612 De Stephanis, R., Giménez, J., Esteban, R., Gauffier, P., García-Tiscar S., Sinding, M-H. S., Verborgh, P., Mobbing-like behavior by pilot whales towards killer whales: a response to resource competition or perceived predation risk? 2015, Acta ethologica, 1-10 De Stephanis, R., Verborgh, P., Pérez, S., Esteban R, Minvielle-Sebastia, Guinet, C., 2008 social structure of long-finned pilot whales (Globicephala melas) in the strait of gibraltar, Acta Ethologica, 11, 81-94. De Stephanis, T. Cornulier, P. Verborgh, J. Salazar Sierra, N. Pérez Gimeno, C. Guinet, 2008 summer spatial distribution of cetaceans in the strait of gibraltar in relation to the oceanographic context, Marine Ecology Progress Series, 353: 272-288 Dinis, A., A Carvalho, F Alves, C Nicolau, C Ribeiro, M Kaufmann, ..., 2016, Spatial and temporal distribution of bottlenose dolphins, Tursiops truncatus, in the Madeira archipelago, NE Atlantic, Arquipélago-Life and Marine Sciences 33, 45-54 Esteban, R., Renaud de Stephanis, Philippe Verborgh, Pauline Gauffier, (2016) Using a multi-disciplinary approach to identify a critically endangered killer whale management unit. Ecological Indicators, 66, 291-300. Esteban, R., Verborgh, P., Gauffier, P., Giménez, J., Afán, I., Cañadas, A., ... & de Stephanis, R. (2014). Identifying key habitat and seasonal patterns of a critically endangered population of killer whales. Journal of the Marine Biological Association of the United Kingdom, 94(06), 1317-1325. Esteban, R., Verborgh, P., Gauffier, P., Giménez, J., Guinet, C., & De Stephanis, R. (2016). Dynamics of killer whale, bluefin tuna and human fisheries in the Strait of Gibraltar. Biological Conservation, 194, 31-38. Fernandez, A., Esperon, F. Herraez, P., Espinosa, A., Clavel, C., Bernabe, A., Sanchez-Vizcaino, J., Verborgh, P., De Stephanis, R., Toledano, F., Bayon, A., 2008 Pilot whales (Globicephala melas) mortality due to morbillivirus in the Mediterranean Sea, Emerging Infectious Deseases. 14 (5): 792-794 Foote, A.D., Julia Vilstrup, Renaud de Stephanis, Philippe Verborgh, Sandra C. Abel Nielsen, Morten Rasmussen, Robert J. Reid, Kelly M. Robertson, Lars Kleivane, Nils Øien, Tiu Similä, Heike Vester, Gísli A. Vikingsson, Robert Deaville, Emer Rogan, Eske Willerslev, M. Thomas P. Gilbert and Stuart B. Piertney 2011 Genetic differentiation within a north atlantic killer whale ecotype Molecular Ecology. 20: 629–641. Fortuna, A Cañadas, D Holcer, B Brecciaroli, GP Donovan, B Lazar, ..., 2018, Coherence of the European Union marine Natura 2000 network for wide-ranging charismatic species: a Mediterranean case study, Frontiers in Marine Science 5, 356. Freitas, L. 2018. A-MB-TR2 – Technical Report. Sub-programmes Abundance of Oceanic Cetaceans (MM) and Loggerhead Census (MT)- Oceanic. Applying a subregional coherent and coordinated approach to the monitoring and assessment of marine biodiversity in Macaronesia for the second cycle of the MFSD (MISTIC SEAS II). GRANT AGREEMENT NO 1.0661/2017/750679/SUB/ENV.C2 Giménez J., Marie Louis, Enrique Barón, Francisco Ramírez, Philippe Verborgh, Pauline Gauffier, Ruth Esteban, Ethel Eljarrat, Damià Barceló, Manuela G. Forero, Renaud de Stephanis, Towards the identification of ecological management units: a multidisciplinary approach for the effective management of a threatened marine species, Aquatic Conservation, in press Giménez J., Ana Cañadas, Francisco Ramírez, Isabel Afán, Susana García-Tiscar, Carolina Fernández-Maldonado, Juan José Castillo; Renaud de Stephanis, Living apart together: niche partitioning among Alboran Sea Cetaceans, Ecological indicators., In press Giménez J., Ana Cañadas, Francisco Ramírez, Isabel Afán, Susana García-Tiscar, Carolina Fernández-Maldonado, Juan José Castillo, Renaud de Stephanis, Intra- and interspecific niche partitioning in striped and common dolphins inhabiting the south-western Mediterranean Sea”, Marine Ecolgy Progress Series, 567, 199-210 Giménez J., Ana Marçalo, Francisco Ramírez, Philippe Verborgh, Pauline Gauffier, Ruth Esteban, Lidia Nicolau, Enrique González-Ortego, Francisco Baldó, Cesar Vilas, Jose Vingada, Manuela G. Forero, Renaud de Stephanis, 2017, Diet of bottlenose dolphins (Tursiops truncatus) from the Gulf of Cadiz: Insights from stomach content and stable isotope analyses PLoS ONE 12 (9): e0184673. https://doi.org/10.1371/journal.pone.0184673 Giménez J., Ana Marçalo, Manuel Garcia-Polo, Isabel García-Barón, Juan José Castillo, Carolina Fernández-Maldonado, Camilo Saavedra, M. Begoña Santos, Renaud de Stephanis, Feeding ecology of mediterranean common dolphins: the importance of mesopelagic fish in the diet of an endangered subpopulation,m Marine mammal science, in press Giménez J., Francisco Ramírez, Manuela G. Forero, Javier Almunia, Renaud de Stephanis, Joan Navarro , Lipid effects on isotopic values in bottlenose dolphins (Tursiops truncatus) and their prey with implications for diet assessment, Marine biology 164 (6), 122 Giménez J., Philippe Verborgh, Ruth Esteban, Carolina Jiménez-Torres, Pauline Gauffier, Renaud de Stephanis. The non-consumptive value of wildlife: the case of three cetacean species, Aquatic Conservation, Submited Giménez, J., Ramírez, F., Almunia, J., Forero, M. G., & de Stephanis, R. (2016). From the pool to the sea: Applicable isotope turnover rates and diet to skin discrimination factors for bottlenose dolphins (Tursiops truncatus). Journal of Experimental Marine Biology and Ecology, 475, 54-61. Giménez, A Cañadas, F Ramírez, I Afán, S García-Tiscar, ..., 2017, Intra-and interspecific niche partitioning in striped and common dolphins inhabiting the southwestern Mediterranean Sea, Marine Ecology Progress Series 567, 199-210. Giménez, A Marçalo, M García?Polo, I García?Barón, JJ Castillo, ..., 2018, Feeding ecology of Mediterranean common dolphins: The importance of mesopelagic fish in the diet of an endangered subpopulation, Marine Mammal Science 34 (1), 136-154 Guinet, C., Domenici, P., de Stephanis, R., Barrett-Lennard, L., Ford, J. K. B. and Verborgh, 2007. P. Killer whale predation on bluefin tuna: exploring the hypothesis of the endurance-exhaustion technique. Marine Ecology Progress Series. 347:111-119. Hammond, P.S., K Macleod, P Berggren, DL Borchers, L Burt, A Cañadas, ..., 2013, Cetacean abundance and distribution in European Atlantic shelf waters to inform conservation and management, Biological Conservation 164, 107-122 Hernández N., Simone Tenan, Holly Fearnbach, Renaud de Stephanis, Philippe Hammond, P. S., Lacey, C., Gilles, A., Viquerat, S., Boerjesson, P., Herr, H., ... & Teilmann, J. (2017). Estimates of cetacean abundance in European Atlantic waters in summer 2016 from the SCANS-III aerial and shipboard surveys. Wageningen Marine Research. Verborgh, Daniel Oro, The influence of intense maritime traffic and whale-watching on survival, recruitment and population size in bottlenose dolphins, Aquatic conservation, Submitted. Hernandez-Gonzalez, A., C Saavedra, J Gago, P Covelo, MB Santos, ..., 2018, Microplastics in the stomach contents of common dolphin (Delphinus delphis) stranded on the Galician coasts (NW Spain, 2005–2010), Marine pollution bulletin 137, 526-532 2 Hernandez-Gonzalez, A., C Saavedra, J Gago, P Covelo, MB Santos, 2016, Analysis and quantification of microplastics in the stomachs of common dolphin (Delphinus delphis) stranded on the Galician coasts (NW Spain), MICRO 2016. Fate and Impact of Microplastics in Marine Ecosystems, 123 Mannocci, L., JJ Roberts, PN Halpin, M Authier, O Boisseau, MN Bradai, ... 2018, Assessing cetacean surveys throughout the Mediterranean Sea: a gap analysis in environmental space, Scientific reports 8 (1), 3126, 3. Maski, de Stephanis Renaud, Masski, H., & De Stéphanis, R. (2016). Cetaceans of the Moroccan coast: information from a reconstructed strandings database. Journal of the Marine Biological Association of the United Kingdom, 1-9. Rogan, A Cañadas, K Macleod, MB Santos, B Mikkelsen, A Uriarte, ...2017, Distribution, abundance and habitat use of deep diving cetaceans in the North-East Atlantic, Deep Sea Research Part II: Topical Studies in Oceanography 141, 8-19 Panigada, S., G Lauriano, G Donovan, N Pierantonio, A Cañadas, ..., 2017, Estimating cetacean density and abundance in the Central and Western Mediterranean Sea through aerial surveys: Implications for management, Deep Sea Research Part II: Topical Studies in Oceanography 141, 41-58 Pérez, S., Á. García-López, Renaud De Stephanis, Joan Giménez, Phillippe Verborgh, J. Mancera, G. Martínez-Rodriguez, Use of blubber levels of progesterone to determine pregnancy in free ranging live cetacean, 2011 Marine Biology, Vol 158, Number 7, 1677-1680 Saavedra, C., GJ Pierce, J Gago, D Jusufovski, Á Cabrero, S Cerviño, ..., 2017, Factors driving patterns and trends in strandings of small cetaceans, Marine Biology 164 (8), 165 Saavedra, T Gerrodette, M Louzao, J Valeiras, S García, S Cerviño, ..., 2018, Assessing the environmental status of the short-beaked common dolphin (Delphinus delphis) in North-western Spanish waters using abundance trends and safe removal limits, Progress in Oceanography 166, 66-75 Senigaglia V., Renaud de Stephanis, Phillippe Verborgh and David Lusseau, 2012, The role of synchronized swimming as affiliative and anti-predatory behaviour in long finned pilot whales, Behavioural Process, Volume 91, Issue 1, Pages 8–14 Verborgh P, Gauffier P, Esteban R, de Stephanis R, Demographic parameters of a free-ranging deep diver cetacean, the long-finned pilot whale, Marine Ecology Progress Series, Submitted Verborgh P., Pauline Gauffier, Clémentine Bravart, Joan Giménez, Ruth Esteban, Morgane Carbou, Elodie Debons, Renaud de Stephanis, Epizootic effect and aftermath in a cetacean population, Emerging Infectious Desease, Submitted Verborgh, P., de Stephanis, R., Pérez, S., Jaget, Y., Barbraud C., Guinet, C. 2009 survival rate, abundance, and residency of long-finned pilot whales between 1999 and 2005 in the strait of gibraltar. Marine Mammal Science. ,25(3): 523–536. Vilstrup, Simon Y.W. Ho, Andrew D. Foote, Phillip A. Morin, Daniella Kreb, Michael Krützen, Guido J. Parra, Robert L. Pitman, Kelly M. Robertson, Renaud de Stephanis, Philippe Verborgh, Eske Willerslev, Ludovic Orlando, & M. Thomas P. Gilbert, 2011 mitogenomic phylogenetic analyses of the delphinidae with an emphasis on the globicephalinae, BMC Evolutionary Biology 11:65. Virgili, A., M Authier, O Boisseau, A Cañadas, D Claridge, T Cole, ..., 2019, Combining multiple visual surveys to model the habitat of deep?diving cetaceans at the basin scale: Large?scale modelling of deep?diving cetacean hábitats, Global Ecology and Biogeography 28 (3), 300-314 Wierucka, P Verborgh, R Meade, L Colmant, P Gauffier, R Esteban, ..., 2014, Effects of a morbillivirus epizootic on long-finned pilot whales Globicephala melas in Spanish Mediterranean waters, Marine Ecology Progress Series 502, 1-10	106915	2012-2018	Unk			estimatePartial							aeq		Para la estimación del rango se ha efectuado un polígono mínimo convexo (MCP) con las localizaciones encontradas en cada demarcación marina, ya que ha resultado ser el medio más fidedigno de representación, al compararlo con diversos modelos (GAM, Kernel, etc.). Para ello se ha empleado el MCP al 95% mediante la herramienta Home Range Tools para ArcGIS 10.1. Por las diferencias metodológicas no se considera comparable a los datos del sexenio anterior.	2012-2018	i	60	60	60	minimum						completeSurvey	2012-2018	I				estimateExpert						absentData	i	38		Se mantiene el valor favorable de referencia del periodo anterior.	Datos obtenidos mediante fotoidentificación de la población del Estrecho, expuestos en la Tesis doctoral de Ruth Esteban. Se trata de los mismos ejemplares del Mediterráneo, al estar en el Estrecho de Gibraltar, que es también la misma presente en el Algarve y el Golfo de Vizacaya.	Unk		absentData	2012-2018	Unk	absentData					good	good	unknown	Para la consideración de las perspectivas se ha previsto la puesta en marcha del Plan de Conservación aprobado para la especie en el Estrecho.	FV	FV	XX	FV	FV	I	noChange		FV								absentData	Unk	absentData					TRUE	60
ES	MMAC	2027	Orcinus orca		Orca	FALSE	2012-2018	TRUE	16100	estimatePartial	TRUE	ACCOBAMS. ACCOBAMS Survey Initiative. 2018. ASI Summer 2018 preliminary results. Disponible en: https://www.accobams.org/main-activites/accobams-survey-initiative-2/asi-preliminary-results/ Aznar-Alemany, Ò., Giménez, J., de Stephanis, R., Eljarrat, E., & Barceló, D. (2017). Insecticide pyrethroids in liver of striped dolphin from the Mediterranean Sea. Environmental Pollution, 225, 346-353. Barón, E., Giménez, J., Verborgh, P., Gauffier, P., De Stephanis, R., Eljarrat, E., & Barceló, D. (2015). Bioaccumulation and biomagnification of classical flame retardants, related halogenated natural compounds and alternative flame retardants in three delphinids from Southern European waters. Environmental Pollution, 203, 107-115. Cañadas, A., JA Vázquez, 2014, Conserving Cuvier’s beaked whales in the Alboran Sea (SW Mediterranean): Identification of high density areas to be avoided by intense man-made sound, Biological conservation 178, 155-162 Cañadas, A., JA Vázquez, 2017, Common dolphins in the Alboran Sea: Facing a reduction in their suitable habitat due to an increase in Sea surface temperature, Deep Sea Research Part II: Topical Studies in Oceanography 141, 306-318 Cañadas, A., NA De Soto, M Aissi, A Arcangeli, M Azzolin, A B-Nagy, ..., 2018, The challenge of habitat modelling for threatened low density species using heterogeneous data: The case of Cuvier’s beaked whales in the Mediterranean, Ecological Indicators 85, 128-136, 5 Cañadas, A., Sagarminaga, R., De Stephanis, R. Urquiola, E. and Hammond, P.S., 2005, Habitat preference modelling as a conservation tool: proposals for marine protected areas for cetaceans in southern spanish waters. Aquatic Conservation: Marine and Freshwater Ecosystems, 15: 495–521. De Stephanis Ruth Esteban Pavo, Maria Moreno de Pintos, Juan Manuel Salazar Sierra, Joan Gimenéz, David Alarcón, Philippe Verborgh, Pauline Gauffier, Orden APM/427/2017, de 4 de mayo, por la que se aprueban las medidas de protección, y el Plan de Conservación de las orcas del Estrecho y Golfo de Cádiz, Boletín Oficial del Estado,117, 40585-40608 De Stephanis, R., García-Tíscar S, Verborgh, P., Esteban-Pavo, R., Pérez, S., Minvielle-Sebastia, Guinet, C. 2008 diet of the social groups of long-finned pilot whales (Globicephala melas) in the strait of gibraltar., 2008, Marine Biology 154(4): 603-612 De Stephanis, R., Giménez, J., Esteban, R., Gauffier, P., García-Tiscar S., Sinding, M-H. S., Verborgh, P., Mobbing-like behavior by pilot whales towards killer whales: a response to resource competition or perceived predation risk? 2015, Acta ethologica, 1-10 De Stephanis, R., Verborgh, P., Pérez, S., Esteban R, Minvielle-Sebastia, Guinet, C., 2008 social structure of long-finned pilot whales (Globicephala melas) in the strait of gibraltar, Acta Ethologica, 11, 81-94. De Stephanis, T. Cornulier, P. Verborgh, J. Salazar Sierra, N. Pérez Gimeno, C. Guinet, 2008 summer spatial distribution of cetaceans in the strait of gibraltar in relation to the oceanographic context, Marine Ecology Progress Series, 353: 272-288 Dinis, A., A Carvalho, F Alves, C Nicolau, C Ribeiro, M Kaufmann, ..., 2016, Spatial and temporal distribution of bottlenose dolphins, Tursiops truncatus, in the Madeira archipelago, NE Atlantic, Arquipélago-Life and Marine Sciences 33, 45-54 Esteban, R., Renaud de Stephanis, Philippe Verborgh, Pauline Gauffier, (2016) Using a multi-disciplinary approach to identify a critically endangered killer whale management unit. Ecological Indicators, 66, 291-300. Esteban, R., Verborgh, P., Gauffier, P., Giménez, J., Afán, I., Cañadas, A., ... & de Stephanis, R. (2014). Identifying key habitat and seasonal patterns of a critically endangered population of killer whales. Journal of the Marine Biological Association of the United Kingdom, 94(06), 1317-1325. Esteban, R., Verborgh, P., Gauffier, P., Giménez, J., Guinet, C., & De Stephanis, R. (2016). Dynamics of killer whale, bluefin tuna and human fisheries in the Strait of Gibraltar. Biological Conservation, 194, 31-38. Fernandez, A., Esperon, F. Herraez, P., Espinosa, A., Clavel, C., Bernabe, A., Sanchez-Vizcaino, J., Verborgh, P., De Stephanis, R., Toledano, F., Bayon, A., 2008 Pilot whales (Globicephala melas) mortality due to morbillivirus in the Mediterranean Sea, Emerging Infectious Deseases. 14 (5): 792-794 Foote, A.D., Julia Vilstrup, Renaud de Stephanis, Philippe Verborgh, Sandra C. Abel Nielsen, Morten Rasmussen, Robert J. Reid, Kelly M. Robertson, Lars Kleivane, Nils Øien, Tiu Similä, Heike Vester, Gísli A. Vikingsson, Robert Deaville, Emer Rogan, Eske Willerslev, M. Thomas P. Gilbert and Stuart B. Piertney 2011 Genetic differentiation within a north atlantic killer whale ecotype Molecular Ecology. 20: 629–641. Fortuna, A Cañadas, D Holcer, B Brecciaroli, GP Donovan, B Lazar, ..., 2018, Coherence of the European Union marine Natura 2000 network for wide-ranging charismatic species: a Mediterranean case study, Frontiers in Marine Science 5, 356. Freitas, L. 2018. A-MB-TR2 – Technical Report. Sub-programmes Abundance of Oceanic Cetaceans (MM) and Loggerhead Census (MT)- Oceanic. Applying a subregional coherent and coordinated approach to the monitoring and assessment of marine biodiversity in Macaronesia for the second cycle of the MFSD (MISTIC SEAS II). GRANT AGREEMENT NO 1.0661/2017/750679/SUB/ENV.C2 Giménez J., Marie Louis, Enrique Barón, Francisco Ramírez, Philippe Verborgh, Pauline Gauffier, Ruth Esteban, Ethel Eljarrat, Damià Barceló, Manuela G. Forero, Renaud de Stephanis, Towards the identification of ecological management units: a multidisciplinary approach for the effective management of a threatened marine species, Aquatic Conservation, in press Giménez J., Ana Cañadas, Francisco Ramírez, Isabel Afán, Susana García-Tiscar, Carolina Fernández-Maldonado, Juan José Castillo; Renaud de Stephanis, Living apart together: niche partitioning among Alboran Sea Cetaceans, Ecological indicators., In press Giménez J., Ana Cañadas, Francisco Ramírez, Isabel Afán, Susana García-Tiscar, Carolina Fernández-Maldonado, Juan José Castillo, Renaud de Stephanis, Intra- and interspecific niche partitioning in striped and common dolphins inhabiting the south-western Mediterranean Sea”, Marine Ecolgy Progress Series, 567, 199-210 Giménez J., Ana Marçalo, Francisco Ramírez, Philippe Verborgh, Pauline Gauffier, Ruth Esteban, Lidia Nicolau, Enrique González-Ortego, Francisco Baldó, Cesar Vilas, Jose Vingada, Manuela G. Forero, Renaud de Stephanis, 2017, Diet of bottlenose dolphins (Tursiops truncatus) from the Gulf of Cadiz: Insights from stomach content and stable isotope analyses PLoS ONE 12 (9): e0184673. https://doi.org/10.1371/journal.pone.0184673 Giménez J., Ana Marçalo, Manuel Garcia-Polo, Isabel García-Barón, Juan José Castillo, Carolina Fernández-Maldonado, Camilo Saavedra, M. Begoña Santos, Renaud de Stephanis, Feeding ecology of mediterranean common dolphins: the importance of mesopelagic fish in the diet of an endangered subpopulation,m Marine mammal science, in press Giménez J., Francisco Ramírez, Manuela G. Forero, Javier Almunia, Renaud de Stephanis, Joan Navarro , Lipid effects on isotopic values in bottlenose dolphins (Tursiops truncatus) and their prey with implications for diet assessment, Marine biology 164 (6), 122 Giménez J., Philippe Verborgh, Ruth Esteban, Carolina Jiménez-Torres, Pauline Gauffier, Renaud de Stephanis. The non-consumptive value of wildlife: the case of three cetacean species, Aquatic Conservation, Submited Giménez, J., Ramírez, F., Almunia, J., Forero, M. G., & de Stephanis, R. (2016). From the pool to the sea: Applicable isotope turnover rates and diet to skin discrimination factors for bottlenose dolphins (Tursiops truncatus). Journal of Experimental Marine Biology and Ecology, 475, 54-61. Giménez, A Cañadas, F Ramírez, I Afán, S García-Tiscar, ..., 2017, Intra-and interspecific niche partitioning in striped and common dolphins inhabiting the southwestern Mediterranean Sea, Marine Ecology Progress Series 567, 199-210. Giménez, A Marçalo, M García?Polo, I García?Barón, JJ Castillo, ..., 2018, Feeding ecology of Mediterranean common dolphins: The importance of mesopelagic fish in the diet of an endangered subpopulation, Marine Mammal Science 34 (1), 136-154 Guinet, C., Domenici, P., de Stephanis, R., Barrett-Lennard, L., Ford, J. K. B. and Verborgh, 2007. P. Killer whale predation on bluefin tuna: exploring the hypothesis of the endurance-exhaustion technique. Marine Ecology Progress Series. 347:111-119. Hammond, P.S., K Macleod, P Berggren, DL Borchers, L Burt, A Cañadas, ..., 2013, Cetacean abundance and distribution in European Atlantic shelf waters to inform conservation and management, Biological Conservation 164, 107-122 Hernández N., Simone Tenan, Holly Fearnbach, Renaud de Stephanis, Philippe Hammond, P. S., Lacey, C., Gilles, A., Viquerat, S., Boerjesson, P., Herr, H., ... & Teilmann, J. (2017). Estimates of cetacean abundance in European Atlantic waters in summer 2016 from the SCANS-III aerial and shipboard surveys. Wageningen Marine Research. Verborgh, Daniel Oro, The influence of intense maritime traffic and whale-watching on survival, recruitment and population size in bottlenose dolphins, Aquatic conservation, Submitted. Hernandez-Gonzalez, A., C Saavedra, J Gago, P Covelo, MB Santos, ..., 2018, Microplastics in the stomach contents of common dolphin (Delphinus delphis) stranded on the Galician coasts (NW Spain, 2005–2010), Marine pollution bulletin 137, 526-532 2 Hernandez-Gonzalez, A., C Saavedra, J Gago, P Covelo, MB Santos, 2016, Analysis and quantification of microplastics in the stomachs of common dolphin (Delphinus delphis) stranded on the Galician coasts (NW Spain), MICRO 2016. Fate and Impact of Microplastics in Marine Ecosystems, 123 Mannocci, L., JJ Roberts, PN Halpin, M Authier, O Boisseau, MN Bradai, ... 2018, Assessing cetacean surveys throughout the Mediterranean Sea: a gap analysis in environmental space, Scientific reports 8 (1), 3126, 3. Maski, de Stephanis Renaud, Masski, H., & De Stéphanis, R. (2016). Cetaceans of the Moroccan coast: information from a reconstructed strandings database. Journal of the Marine Biological Association of the United Kingdom, 1-9. Rogan, A Cañadas, K Macleod, MB Santos, B Mikkelsen, A Uriarte, ...2017, Distribution, abundance and habitat use of deep diving cetaceans in the North-East Atlantic, Deep Sea Research Part II: Topical Studies in Oceanography 141, 8-19 Panigada, S., G Lauriano, G Donovan, N Pierantonio, A Cañadas, ..., 2017, Estimating cetacean density and abundance in the Central and Western Mediterranean Sea through aerial surveys: Implications for management, Deep Sea Research Part II: Topical Studies in Oceanography 141, 41-58 Pérez, S., Á. García-López, Renaud De Stephanis, Joan Giménez, Phillippe Verborgh, J. Mancera, G. Martínez-Rodriguez, Use of blubber levels of progesterone to determine pregnancy in free ranging live cetacean, 2011 Marine Biology, Vol 158, Number 7, 1677-1680 Saavedra, C., GJ Pierce, J Gago, D Jusufovski, Á Cabrero, S Cerviño, ..., 2017, Factors driving patterns and trends in strandings of small cetaceans, Marine Biology 164 (8), 165 Saavedra, T Gerrodette, M Louzao, J Valeiras, S García, S Cerviño, ..., 2018, Assessing the environmental status of the short-beaked common dolphin (Delphinus delphis) in North-western Spanish waters using abundance trends and safe removal limits, Progress in Oceanography 166, 66-75 Senigaglia V., Renaud de Stephanis, Phillippe Verborgh and David Lusseau, 2012, The role of synchronized swimming as affiliative and anti-predatory behaviour in long finned pilot whales, Behavioural Process, Volume 91, Issue 1, Pages 8–14 Verborgh P, Gauffier P, Esteban R, de Stephanis R, Demographic parameters of a free-ranging deep diver cetacean, the long-finned pilot whale, Marine Ecology Progress Series, Submitted Verborgh P., Pauline Gauffier, Clémentine Bravart, Joan Giménez, Ruth Esteban, Morgane Carbou, Elodie Debons, Renaud de Stephanis, Epizootic effect and aftermath in a cetacean population, Emerging Infectious Desease, Submitted Verborgh, P., de Stephanis, R., Pérez, S., Jaget, Y., Barbraud C., Guinet, C. 2009 survival rate, abundance, and residency of long-finned pilot whales between 1999 and 2005 in the strait of gibraltar. Marine Mammal Science. ,25(3): 523–536. Vilstrup, Simon Y.W. Ho, Andrew D. Foote, Phillip A. Morin, Daniella Kreb, Michael Krützen, Guido J. Parra, Robert L. Pitman, Kelly M. Robertson, Renaud de Stephanis, Philippe Verborgh, Eske Willerslev, Ludovic Orlando, & M. Thomas P. Gilbert, 2011 mitogenomic phylogenetic analyses of the delphinidae with an emphasis on the globicephalinae, BMC Evolutionary Biology 11:65. Virgili, A., M Authier, O Boisseau, A Cañadas, D Claridge, T Cole, ..., 2019, Combining multiple visual surveys to model the habitat of deep?diving cetaceans at the basin scale: Large?scale modelling of deep?diving cetacean hábitats, Global Ecology and Biogeography 28 (3), 300-314 Wierucka, P Verborgh, R Meade, L Colmant, P Gauffier, R Esteban, ..., 2014, Effects of a morbillivirus epizootic on long-finned pilot whales Globicephala melas in Spanish Mediterranean waters, Marine Ecology Progress Series 502, 1-10	12404.3	2012-2018	Unk			absentData							x		Para la estimación del rango se ha efectuado un polígono mínimo convexo (MCP) con las localizaciones encontradas en cada demarcación marina, ya que ha resultado ser el medio más fidedigno de representación, al compararlo con diversos modelos (GAM, Kernel, etc.). Para ello se ha empleado el MCP al 95% mediante la herramienta Home Range Tools para ArcGIS 10.1.	2012-2018	i	30	30	30	minimum						estimateExpert	2012-2018	Unk				absentData									x			Unk		absentData	2012-2018	Unk	absentData					unknown	unknown	unknown		XX	XX	XX	XX	XX		noChange		XX								absentData	Unk	absentData					FALSE	30
ES	MMED	2027	Orcinus orca		Orca	FALSE	2012-2018	TRUE	8100	estimatePartial	TRUE	ACCOBAMS. ACCOBAMS Survey Initiative. 2018. ASI Summer 2018 preliminary results. Disponible en: https://www.accobams.org/main-activites/accobams-survey-initiative-2/asi-preliminary-results/ Aznar-Alemany, Ò., Giménez, J., de Stephanis, R., Eljarrat, E., & Barceló, D. (2017). Insecticide pyrethroids in liver of striped dolphin from the Mediterranean Sea. Environmental Pollution, 225, 346-353. Barón, E., Giménez, J., Verborgh, P., Gauffier, P., De Stephanis, R., Eljarrat, E., & Barceló, D. (2015). Bioaccumulation and biomagnification of classical flame retardants, related halogenated natural compounds and alternative flame retardants in three delphinids from Southern European waters. Environmental Pollution, 203, 107-115. Cañadas, A., JA Vázquez, 2014, Conserving Cuvier’s beaked whales in the Alboran Sea (SW Mediterranean): Identification of high density areas to be avoided by intense man-made sound, Biological conservation 178, 155-162 Cañadas, A., JA Vázquez, 2017, Common dolphins in the Alboran Sea: Facing a reduction in their suitable habitat due to an increase in Sea surface temperature, Deep Sea Research Part II: Topical Studies in Oceanography 141, 306-318 Cañadas, A., NA De Soto, M Aissi, A Arcangeli, M Azzolin, A B-Nagy, ..., 2018, The challenge of habitat modelling for threatened low density species using heterogeneous data: The case of Cuvier’s beaked whales in the Mediterranean, Ecological Indicators 85, 128-136, 5 Cañadas, A., Sagarminaga, R., De Stephanis, R. Urquiola, E. and Hammond, P.S., 2005, Habitat preference modelling as a conservation tool: proposals for marine protected areas for cetaceans in southern spanish waters. Aquatic Conservation: Marine and Freshwater Ecosystems, 15: 495–521. De Stephanis Ruth Esteban Pavo, Maria Moreno de Pintos, Juan Manuel Salazar Sierra, Joan Gimenéz, David Alarcón, Philippe Verborgh, Pauline Gauffier, Orden APM/427/2017, de 4 de mayo, por la que se aprueban las medidas de protección, y el Plan de Conservación de las orcas del Estrecho y Golfo de Cádiz, Boletín Oficial del Estado,117, 40585-40608 De Stephanis, R., García-Tíscar S, Verborgh, P., Esteban-Pavo, R., Pérez, S., Minvielle-Sebastia, Guinet, C. 2008 diet of the social groups of long-finned pilot whales (Globicephala melas) in the strait of gibraltar., 2008, Marine Biology 154(4): 603-612 De Stephanis, R., Giménez, J., Esteban, R., Gauffier, P., García-Tiscar S., Sinding, M-H. S., Verborgh, P., Mobbing-like behavior by pilot whales towards killer whales: a response to resource competition or perceived predation risk? 2015, Acta ethologica, 1-10 De Stephanis, R., Verborgh, P., Pérez, S., Esteban R, Minvielle-Sebastia, Guinet, C., 2008 social structure of long-finned pilot whales (Globicephala melas) in the strait of gibraltar, Acta Ethologica, 11, 81-94. De Stephanis, T. Cornulier, P. Verborgh, J. Salazar Sierra, N. Pérez Gimeno, C. Guinet, 2008 summer spatial distribution of cetaceans in the strait of gibraltar in relation to the oceanographic context, Marine Ecology Progress Series, 353: 272-288 Dinis, A., A Carvalho, F Alves, C Nicolau, C Ribeiro, M Kaufmann, ..., 2016, Spatial and temporal distribution of bottlenose dolphins, Tursiops truncatus, in the Madeira archipelago, NE Atlantic, Arquipélago-Life and Marine Sciences 33, 45-54 Esteban, R., Renaud de Stephanis, Philippe Verborgh, Pauline Gauffier, (2016) Using a multi-disciplinary approach to identify a critically endangered killer whale management unit. Ecological Indicators, 66, 291-300. Esteban, R., Verborgh, P., Gauffier, P., Giménez, J., Afán, I., Cañadas, A., ... & de Stephanis, R. (2014). Identifying key habitat and seasonal patterns of a critically endangered population of killer whales. Journal of the Marine Biological Association of the United Kingdom, 94(06), 1317-1325. Esteban, R., Verborgh, P., Gauffier, P., Giménez, J., Guinet, C., & De Stephanis, R. (2016). Dynamics of killer whale, bluefin tuna and human fisheries in the Strait of Gibraltar. Biological Conservation, 194, 31-38. Fernandez, A., Esperon, F. Herraez, P., Espinosa, A., Clavel, C., Bernabe, A., Sanchez-Vizcaino, J., Verborgh, P., De Stephanis, R., Toledano, F., Bayon, A., 2008 Pilot whales (Globicephala melas) mortality due to morbillivirus in the Mediterranean Sea, Emerging Infectious Deseases. 14 (5): 792-794 Foote, A.D., Julia Vilstrup, Renaud de Stephanis, Philippe Verborgh, Sandra C. Abel Nielsen, Morten Rasmussen, Robert J. Reid, Kelly M. Robertson, Lars Kleivane, Nils Øien, Tiu Similä, Heike Vester, Gísli A. Vikingsson, Robert Deaville, Emer Rogan, Eske Willerslev, M. Thomas P. Gilbert and Stuart B. Piertney 2011 Genetic differentiation within a north atlantic killer whale ecotype Molecular Ecology. 20: 629–641. Fortuna, A Cañadas, D Holcer, B Brecciaroli, GP Donovan, B Lazar, ..., 2018, Coherence of the European Union marine Natura 2000 network for wide-ranging charismatic species: a Mediterranean case study, Frontiers in Marine Science 5, 356. Freitas, L. 2018. A-MB-TR2 – Technical Report. Sub-programmes Abundance of Oceanic Cetaceans (MM) and Loggerhead Census (MT)- Oceanic. Applying a subregional coherent and coordinated approach to the monitoring and assessment of marine biodiversity in Macaronesia for the second cycle of the MFSD (MISTIC SEAS II). GRANT AGREEMENT NO 1.0661/2017/750679/SUB/ENV.C2 Giménez J., Marie Louis, Enrique Barón, Francisco Ramírez, Philippe Verborgh, Pauline Gauffier, Ruth Esteban, Ethel Eljarrat, Damià Barceló, Manuela G. Forero, Renaud de Stephanis, Towards the identification of ecological management units: a multidisciplinary approach for the effective management of a threatened marine species, Aquatic Conservation, in press Giménez J., Ana Cañadas, Francisco Ramírez, Isabel Afán, Susana García-Tiscar, Carolina Fernández-Maldonado, Juan José Castillo; Renaud de Stephanis, Living apart together: niche partitioning among Alboran Sea Cetaceans, Ecological indicators., In press Giménez J., Ana Cañadas, Francisco Ramírez, Isabel Afán, Susana García-Tiscar, Carolina Fernández-Maldonado, Juan José Castillo, Renaud de Stephanis, Intra- and interspecific niche partitioning in striped and common dolphins inhabiting the south-western Mediterranean Sea”, Marine Ecolgy Progress Series, 567, 199-210 Giménez J., Ana Marçalo, Francisco Ramírez, Philippe Verborgh, Pauline Gauffier, Ruth Esteban, Lidia Nicolau, Enrique González-Ortego, Francisco Baldó, Cesar Vilas, Jose Vingada, Manuela G. Forero, Renaud de Stephanis, 2017, Diet of bottlenose dolphins (Tursiops truncatus) from the Gulf of Cadiz: Insights from stomach content and stable isotope analyses PLoS ONE 12 (9): e0184673. https://doi.org/10.1371/journal.pone.0184673 Giménez J., Ana Marçalo, Manuel Garcia-Polo, Isabel García-Barón, Juan José Castillo, Carolina Fernández-Maldonado, Camilo Saavedra, M. Begoña Santos, Renaud de Stephanis, Feeding ecology of mediterranean common dolphins: the importance of mesopelagic fish in the diet of an endangered subpopulation,m Marine mammal science, in press Giménez J., Francisco Ramírez, Manuela G. Forero, Javier Almunia, Renaud de Stephanis, Joan Navarro , Lipid effects on isotopic values in bottlenose dolphins (Tursiops truncatus) and their prey with implications for diet assessment, Marine biology 164 (6), 122 Giménez J., Philippe Verborgh, Ruth Esteban, Carolina Jiménez-Torres, Pauline Gauffier, Renaud de Stephanis. The non-consumptive value of wildlife: the case of three cetacean species, Aquatic Conservation, Submited Giménez, J., Ramírez, F., Almunia, J., Forero, M. G., & de Stephanis, R. (2016). From the pool to the sea: Applicable isotope turnover rates and diet to skin discrimination factors for bottlenose dolphins (Tursiops truncatus). Journal of Experimental Marine Biology and Ecology, 475, 54-61. Giménez, A Cañadas, F Ramírez, I Afán, S García-Tiscar, ..., 2017, Intra-and interspecific niche partitioning in striped and common dolphins inhabiting the southwestern Mediterranean Sea, Marine Ecology Progress Series 567, 199-210. Giménez, A Marçalo, M García?Polo, I García?Barón, JJ Castillo, ..., 2018, Feeding ecology of Mediterranean common dolphins: The importance of mesopelagic fish in the diet of an endangered subpopulation, Marine Mammal Science 34 (1), 136-154 Guinet, C., Domenici, P., de Stephanis, R., Barrett-Lennard, L., Ford, J. K. B. and Verborgh, 2007. P. Killer whale predation on bluefin tuna: exploring the hypothesis of the endurance-exhaustion technique. Marine Ecology Progress Series. 347:111-119. Hammond, P.S., K Macleod, P Berggren, DL Borchers, L Burt, A Cañadas, ..., 2013, Cetacean abundance and distribution in European Atlantic shelf waters to inform conservation and management, Biological Conservation 164, 107-122 Hernández N., Simone Tenan, Holly Fearnbach, Renaud de Stephanis, Philippe Hammond, P. S., Lacey, C., Gilles, A., Viquerat, S., Boerjesson, P., Herr, H., ... & Teilmann, J. (2017). Estimates of cetacean abundance in European Atlantic waters in summer 2016 from the SCANS-III aerial and shipboard surveys. Wageningen Marine Research. Verborgh, Daniel Oro, The influence of intense maritime traffic and whale-watching on survival, recruitment and population size in bottlenose dolphins, Aquatic conservation, Submitted. Hernandez-Gonzalez, A., C Saavedra, J Gago, P Covelo, MB Santos, ..., 2018, Microplastics in the stomach contents of common dolphin (Delphinus delphis) stranded on the Galician coasts (NW Spain, 2005–2010), Marine pollution bulletin 137, 526-532 2 Hernandez-Gonzalez, A., C Saavedra, J Gago, P Covelo, MB Santos, 2016, Analysis and quantification of microplastics in the stomachs of common dolphin (Delphinus delphis) stranded on the Galician coasts (NW Spain), MICRO 2016. Fate and Impact of Microplastics in Marine Ecosystems, 123 Mannocci, L., JJ Roberts, PN Halpin, M Authier, O Boisseau, MN Bradai, ... 2018, Assessing cetacean surveys throughout the Mediterranean Sea: a gap analysis in environmental space, Scientific reports 8 (1), 3126, 3. Maski, de Stephanis Renaud, Masski, H., & De Stéphanis, R. (2016). Cetaceans of the Moroccan coast: information from a reconstructed strandings database. Journal of the Marine Biological Association of the United Kingdom, 1-9. Rogan, A Cañadas, K Macleod, MB Santos, B Mikkelsen, A Uriarte, ...2017, Distribution, abundance and habitat use of deep diving cetaceans in the North-East Atlantic, Deep Sea Research Part II: Topical Studies in Oceanography 141, 8-19 Panigada, S., G Lauriano, G Donovan, N Pierantonio, A Cañadas, ..., 2017, Estimating cetacean density and abundance in the Central and Western Mediterranean Sea through aerial surveys: Implications for management, Deep Sea Research Part II: Topical Studies in Oceanography 141, 41-58 Pérez, S., Á. García-López, Renaud De Stephanis, Joan Giménez, Phillippe Verborgh, J. Mancera, G. Martínez-Rodriguez, Use of blubber levels of progesterone to determine pregnancy in free ranging live cetacean, 2011 Marine Biology, Vol 158, Number 7, 1677-1680 Saavedra, C., GJ Pierce, J Gago, D Jusufovski, Á Cabrero, S Cerviño, ..., 2017, Factors driving patterns and trends in strandings of small cetaceans, Marine Biology 164 (8), 165 Saavedra, T Gerrodette, M Louzao, J Valeiras, S García, S Cerviño, ..., 2018, Assessing the environmental status of the short-beaked common dolphin (Delphinus delphis) in North-western Spanish waters using abundance trends and safe removal limits, Progress in Oceanography 166, 66-75 Senigaglia V., Renaud de Stephanis, Phillippe Verborgh and David Lusseau, 2012, The role of synchronized swimming as affiliative and anti-predatory behaviour in long finned pilot whales, Behavioural Process, Volume 91, Issue 1, Pages 8–14 Verborgh P, Gauffier P, Esteban R, de Stephanis R, Demographic parameters of a free-ranging deep diver cetacean, the long-finned pilot whale, Marine Ecology Progress Series, Submitted Verborgh P., Pauline Gauffier, Clémentine Bravart, Joan Giménez, Ruth Esteban, Morgane Carbou, Elodie Debons, Renaud de Stephanis, Epizootic effect and aftermath in a cetacean population, Emerging Infectious Desease, Submitted Verborgh, P., de Stephanis, R., Pérez, S., Jaget, Y., Barbraud C., Guinet, C. 2009 survival rate, abundance, and residency of long-finned pilot whales between 1999 and 2005 in the strait of gibraltar. Marine Mammal Science. ,25(3): 523–536. Vilstrup, Simon Y.W. Ho, Andrew D. Foote, Phillip A. Morin, Daniella Kreb, Michael Krützen, Guido J. Parra, Robert L. Pitman, Kelly M. Robertson, Renaud de Stephanis, Philippe Verborgh, Eske Willerslev, Ludovic Orlando, & M. Thomas P. Gilbert, 2011 mitogenomic phylogenetic analyses of the delphinidae with an emphasis on the globicephalinae, BMC Evolutionary Biology 11:65. Virgili, A., M Authier, O Boisseau, A Cañadas, D Claridge, T Cole, ..., 2019, Combining multiple visual surveys to model the habitat of deep?diving cetaceans at the basin scale: Large?scale modelling of deep?diving cetacean hábitats, Global Ecology and Biogeography 28 (3), 300-314 Wierucka, P Verborgh, R Meade, L Colmant, P Gauffier, R Esteban, ..., 2014, Effects of a morbillivirus epizootic on long-finned pilot whales Globicephala melas in Spanish Mediterranean waters, Marine Ecology Progress Series 502, 1-10	5527.09	2012-2018	Unk	0	0	absentData		Unk	0	0	absentData		aeq		Para la estimación del rango se ha efectuado un polígono mínimo convexo (MCP) con las localizaciones encontradas en cada demarcación marina, ya que ha resultado ser el medio más fidedigno de representación, al compararlo con diversos modelos (GAM, Kernel, etc.). Para ello se ha empleado el MCP al 95% mediante la herramienta Home Range Tools para ArcGIS 10.1. Por las diferencias metodológicas no se considera comparable a los datos del sexenio anterior.	2012-2018	i	56	56	56	minimum						completeSurvey	2012-2018	I	30	30	10	completeSurvey	1992-2018	I	5	10	20	completeSurvey	i	38		Se mantiene el valor favorable de referencia del periodo anterior.	Datos obtenidos mediante fotoidentificación de la población del Estrecho, expuestos en la Tesis doctoral de Ruth Esteban. Se trata de los mismos ejemplares del Atlántico, al estar en el Estrecho de Gibraltar, que es también la misma presente en el Algarve y el Golfo de Vizacaya.	Unk		absentData	2012-2018	Unk	absentData			absentData		good	good	unknown	Para la consideración de las perspectivas se ha previsto la puesta en marcha del Plan de Conservación aprobado para la especie en el Estrecho.	FV	FV	XX	FV	FV	I	noChange		FV								absentData	Unk	absentData					TRUE	56
ES	MATL	2028	Pseudorca crassidens		Falsa orca	FALSE		TRUE	4200	estimatePartial	FALSE	Barón, E., Giménez, J., Verborgh, P., Gauffier, P., De Stephanis, R., Eljarrat, E., & Barceló, D. (2015). Bioaccumulation and biomagnification of classical flame retardants, related halogenated natural compounds and alternative flame retardants in three delphinids from Southern European waters. Environmental Pollution, 203, 107-115. Cañadas, A., NA De Soto, M Aissi, A Arcangeli, M Azzolin, A B-Nagy, ..., 2018, The challenge of habitat modelling for threatened low density species using heterogeneous data: The case of Cuvier’s beaked whales in the Mediterranean, Ecological Indicators 85, 128-136, 5 Cañadas, A., Sagarminaga, R., De Stephanis, R. Urquiola, E. and Hammond, P.S., 2005, Habitat preference modelling as a conservation tool: proposals for marine protected areas for cetaceans in southern spanish waters. Aquatic Conservation: Marine and Freshwater Ecosystems, 15: 495–521. De Stephanis Ruth Esteban Pavo, Maria Moreno de Pintos, Juan Manuel Salazar Sierra, Joan Gimenéz, David Alarcón, Philippe Verborgh, Pauline Gauffier, Orden APM/427/2017, de 4 de mayo, por la que se aprueban las medidas de protección, y el Plan de Conservación de las orcas del Estrecho y Golfo de Cádiz, Boletín Oficial del Estado,117, 40585-40608 De Stephanis, R., García-Tíscar S, Verborgh, P., Esteban-Pavo, R., Pérez, S., Minvielle-Sebastia, Guinet, C. 2008 diet of the social groups of long-finned pilot whales (Globicephala melas) in the strait of gibraltar., 2008, Marine Biology 154(4): 603-612 De Stephanis, R., Giménez, J., Esteban, R., Gauffier, P., García-Tiscar S., Sinding, M-H. S., Verborgh, P., Mobbing-like behavior by pilot whales towards killer whales: a response to resource competition or perceived predation risk? 2015, Acta ethologica, 1-10 De Stephanis, R., Verborgh, P., Pérez, S., Esteban R, Minvielle-Sebastia, Guinet, C., 2008 social structure of long-finned pilot whales (Globicephala melas) in the strait of gibraltar, Acta Ethologica, 11, 81-94. De Stephanis, T. Cornulier, P. Verborgh, J. Salazar Sierra, N. Pérez Gimeno, C. Guinet, 2008 summer spatial distribution of cetaceans in the strait of gibraltar in relation to the oceanographic context, Marine Ecology Progress Series, 353: 272-288 Dinis, A., A Carvalho, F Alves, C Nicolau, C Ribeiro, M Kaufmann, ..., 2016, Spatial and temporal distribution of bottlenose dolphins, Tursiops truncatus, in the Madeira archipelago, NE Atlantic, Arquipélago-Life and Marine Sciences 33, 45-54 Esteban, R., Renaud de Stephanis, Philippe Verborgh, Pauline Gauffier, (2016) Using a multi-disciplinary approach to identify a critically endangered killer whale management unit. Ecological Indicators, 66, 291-300. Esteban, R., Verborgh, P., Gauffier, P., Giménez, J., Afán, I., Cañadas, A., ... & de Stephanis, R. (2014). Identifying key habitat and seasonal patterns of a critically endangered population of killer whales. Journal of the Marine Biological Association of the United Kingdom, 94(06), 1317-1325. Esteban, R., Verborgh, P., Gauffier, P., Giménez, J., Guinet, C., & De Stephanis, R. (2016). Dynamics of killer whale, bluefin tuna and human fisheries in the Strait of Gibraltar. Biological Conservation, 194, 31-38. Fernandez, A., Esperon, F. Herraez, P., Espinosa, A., Clavel, C., Bernabe, A., Sanchez-Vizcaino, J., Verborgh, P., De Stephanis, R., Toledano, F., Bayon, A., 2008 Pilot whales (Globicephala melas) mortality due to morbillivirus in the Mediterranean Sea, Emerging Infectious Deseases. 14 (5): 792-794 Foote, A.D., Julia Vilstrup, Renaud de Stephanis, Philippe Verborgh, Sandra C. Abel Nielsen, Morten Rasmussen, Robert J. Reid, Kelly M. Robertson, Lars Kleivane, Nils Øien, Tiu Similä, Heike Vester, Gísli A. Vikingsson, Robert Deaville, Emer Rogan, Eske Willerslev, M. Thomas P. Gilbert and Stuart B. Piertney 2011 Genetic differentiation within a north atlantic killer whale ecotype Molecular Ecology. 20: 629–641. Fortuna, A Cañadas, D Holcer, B Brecciaroli, GP Donovan, B Lazar, ..., 2018, Coherence of the European Union marine Natura 2000 network for wide-ranging charismatic species: a Mediterranean case study, Frontiers in Marine Science 5, 356. Freitas, L. 2018. A-MB-TR2 – Technical Report. Sub-programmes Abundance of Oceanic Cetaceans (MM) and Loggerhead Census (MT)- Oceanic. Applying a subregional coherent and coordinated approach to the monitoring and assessment of marine biodiversity in Macaronesia for the second cycle of the MFSD (MISTIC SEAS II). GRANT AGREEMENT NO 1.0661/2017/750679/SUB/ENV.C2 Giménez J., Marie Louis, Enrique Barón, Francisco Ramírez, Philippe Verborgh, Pauline Gauffier, Ruth Esteban, Ethel Eljarrat, Damià Barceló, Manuela G. Forero, Renaud de Stephanis, Towards the identification of ecological management units: a multidisciplinary approach for the effective management of a threatened marine species, Aquatic Conservation, in press Giménez J., Ana Cañadas, Francisco Ramírez, Isabel Afán, Susana García-Tiscar, Carolina Fernández-Maldonado, Juan José Castillo; Renaud de Stephanis, Living apart together: niche partitioning among Alboran Sea Cetaceans, Ecological indicators., In press Giménez J., Ana Cañadas, Francisco Ramírez, Isabel Afán, Susana García-Tiscar, Carolina Fernández-Maldonado, Juan José Castillo, Renaud de Stephanis, Intra- and interspecific niche partitioning in striped and common dolphins inhabiting the south-western Mediterranean Sea”, Marine Ecolgy Progress Series, 567, 199-210 Giménez J., Ana Marçalo, Francisco Ramírez, Philippe Verborgh, Pauline Gauffier, Ruth Esteban, Lidia Nicolau, Enrique González-Ortego, Francisco Baldó, Cesar Vilas, Jose Vingada, Manuela G. Forero, Renaud de Stephanis, 2017, Diet of bottlenose dolphins (Tursiops truncatus) from the Gulf of Cadiz: Insights from stomach content and stable isotope analyses PLoS ONE 12 (9): e0184673. https://doi.org/10.1371/journal.pone.0184673 Giménez J., Ana Marçalo, Manuel Garcia-Polo, Isabel García-Barón, Juan José Castillo, Carolina Fernández-Maldonado, Camilo Saavedra, M. Begoña Santos, Renaud de Stephanis, Feeding ecology of mediterranean common dolphins: the importance of mesopelagic fish in the diet of an endangered subpopulation,m Marine mammal science, in press Giménez J., Francisco Ramírez, Manuela G. Forero, Javier Almunia, Renaud de Stephanis, Joan Navarro , Lipid effects on isotopic values in bottlenose dolphins (Tursiops truncatus) and their prey with implications for diet assessment, Marine biology 164 (6), 122 Giménez J., Philippe Verborgh, Ruth Esteban, Carolina Jiménez-Torres, Pauline Gauffier, Renaud de Stephanis. The non-consumptive value of wildlife: the case of three cetacean species, Aquatic Conservation, Submited Giménez, J., Ramírez, F., Almunia, J., Forero, M. G., & de Stephanis, R. (2016). From the pool to the sea: Applicable isotope turnover rates and diet to skin discrimination factors for bottlenose dolphins (Tursiops truncatus). Journal of Experimental Marine Biology and Ecology, 475, 54-61. Giménez, A Cañadas, F Ramírez, I Afán, S García-Tiscar, ..., 2017, Intra-and interspecific niche partitioning in striped and common dolphins inhabiting the southwestern Mediterranean Sea, Marine Ecology Progress Series 567, 199-210. Giménez, A Marçalo, M García?Polo, I García?Barón, JJ Castillo, ..., 2018, Feeding ecology of Mediterranean common dolphins: The importance of mesopelagic fish in the diet of an endangered subpopulation, Marine Mammal Science 34 (1), 136-154 Guinet, C., Domenici, P., de Stephanis, R., Barrett-Lennard, L., Ford, J. K. B. and Verborgh, 2007. P. Killer whale predation on bluefin tuna: exploring the hypothesis of the endurance-exhaustion technique. Marine Ecology Progress Series. 347:111-119. Hammond, P.S., K Macleod, P Berggren, DL Borchers, L Burt, A Cañadas, ..., 2013, Cetacean abundance and distribution in European Atlantic shelf waters to inform conservation and management, Biological Conservation 164, 107-122 Hernández N., Simone Tenan, Holly Fearnbach, Renaud de Stephanis, Philippe Hammond, P. S., Lacey, C., Gilles, A., Viquerat, S., Boerjesson, P., Herr, H., ... & Teilmann, J. (2017). Estimates of cetacean abundance in European Atlantic waters in summer 2016 from the SCANS-III aerial and shipboard surveys. Wageningen Marine Research. Verborgh, Daniel Oro, The influence of intense maritime traffic and whale-watching on survival, recruitment and population size in bottlenose dolphins, Aquatic conservation, Submitted. Hernandez-Gonzalez, A., C Saavedra, J Gago, P Covelo, MB Santos, ..., 2018, Microplastics in the stomach contents of common dolphin (Delphinus delphis) stranded on the Galician coasts (NW Spain, 2005–2010), Marine pollution bulletin 137, 526-532 2 Hernandez-Gonzalez, A., C Saavedra, J Gago, P Covelo, MB Santos, 2016, Analysis and quantification of microplastics in the stomachs of common dolphin (Delphinus delphis) stranded on the Galician coasts (NW Spain), MICRO 2016. Fate and Impact of Microplastics in Marine Ecosystems, 123 Mannocci, L., JJ Roberts, PN Halpin, M Authier, O Boisseau, MN Bradai, ... 2018, Assessing cetacean surveys throughout the Mediterranean Sea: a gap analysis in environmental space, Scientific reports 8 (1), 3126, 3. Maski, de Stephanis Renaud, Masski, H., & De Stéphanis, R. (2016). Cetaceans of the Moroccan coast: information from a reconstructed strandings database. Journal of the Marine Biological Association of the United Kingdom, 1-9. Rogan, A Cañadas, K Macleod, MB Santos, B Mikkelsen, A Uriarte, ...2017, Distribution, abundance and habitat use of deep diving cetaceans in the North-East Atlantic, Deep Sea Research Part II: Topical Studies in Oceanography 141, 8-19 Panigada, S., G Lauriano, G Donovan, N Pierantonio, A Cañadas, ..., 2017, Estimating cetacean density and abundance in the Central and Western Mediterranean Sea through aerial surveys: Implications for management, Deep Sea Research Part II: Topical Studies in Oceanography 141, 41-58 Pérez, S., Á. García-López, Renaud De Stephanis, Joan Giménez, Phillippe Verborgh, J. Mancera, G. Martínez-Rodriguez, Use of blubber levels of progesterone to determine pregnancy in free ranging live cetacean, 2011 Marine Biology, Vol 158, Number 7, 1677-1680 Saavedra, C., GJ Pierce, J Gago, D Jusufovski, Á Cabrero, S Cerviño, ..., 2017, Factors driving patterns and trends in strandings of small cetaceans, Marine Biology 164 (8), 165 Saavedra, T Gerrodette, M Louzao, J Valeiras, S García, S Cerviño, ..., 2018, Assessing the environmental status of the short-beaked common dolphin (Delphinus delphis) in North-western Spanish waters using abundance trends and safe removal limits, Progress in Oceanography 166, 66-75 Senigaglia V., Renaud de Stephanis, Phillippe Verborgh and David Lusseau, 2012, The role of synchronized swimming as affiliative and anti-predatory behaviour in long finned pilot whales, Behavioural Process, Volume 91, Issue 1, Pages 8–14 Verborgh P, Gauffier P, Esteban R, de Stephanis R, Demographic parameters of a free-ranging deep diver cetacean, the long-finned pilot whale, Marine Ecology Progress Series, Submitted Verborgh P., Pauline Gauffier, Clémentine Bravart, Joan Giménez, Ruth Esteban, Morgane Carbou, Elodie Debons, Renaud de Stephanis, Epizootic effect and aftermath in a cetacean population, Emerging Infectious Desease, Submitted Verborgh, P., de Stephanis, R., Pérez, S., Jaget, Y., Barbraud C., Guinet, C. 2009 survival rate, abundance, and residency of long-finned pilot whales between 1999 and 2005 in the strait of gibraltar. Marine Mammal Science. ,25(3): 523–536. Vilstrup, Simon Y.W. Ho, Andrew D. Foote, Phillip A. Morin, Daniella Kreb, Michael Krützen, Guido J. Parra, Robert L. Pitman, Kelly M. Robertson, Renaud de Stephanis, Philippe Verborgh, Eske Willerslev, Ludovic Orlando, & M. Thomas P. Gilbert, 2011 mitogenomic phylogenetic analyses of the delphinidae with an emphasis on the globicephalinae, BMC Evolutionary Biology 11:65. Virgili, A., M Authier, O Boisseau, A Cañadas, D Claridge, T Cole, ..., 2019, Combining multiple visual surveys to model the habitat of deep?diving cetaceans at the basin scale: Large?scale modelling of deep?diving cetacean hábitats, Global Ecology and Biogeography 28 (3), 300-314 Wierucka, P Verborgh, R Meade, L Colmant, P Gauffier, R Esteban, ..., 2014, Effects of a morbillivirus epizootic on long-finned pilot whales Globicephala melas in Spanish Mediterranean waters, Marine Ecology Progress Series 502, 1-10	3037.92	2012-2018	Unk			absentData							x		Para la estimación del rango se ha efectuado un polígono mínimo convexo (MCP) con las localizaciones encontradas en cada demarcación marina, ya que ha resultado ser el medio más fidedigno de representación, al compararlo con diversos modelos (GAM, Kernel, etc.). Para ello se ha empleado el MCP al 95% mediante la herramienta Home Range Tools para ArcGIS 10.1.	2012-2018	i	1			minimum						estimateExpert	2012-2018	Unk				absentData									x		Únicamente hay tres observaciones de la especie en la región biogeográfica en el periodo de referencia. Se estima que al menos 1 ejemplar estará presente.	Unk		absentData	2012-2018	Unk	absentData					unknown	unknown	unknown		XX	XX	XX	XX	XX		noChange		XX								absentData	Unk	absentData					FALSE	1
ES	MMAC	2028	Pseudorca crassidens		Falsa orca	FALSE		TRUE		estimatePartial	FALSE	ACCOBAMS. ACCOBAMS Survey Initiative. 2018. ASI Summer 2018 preliminary results. Disponible en: https://www.accobams.org/main-activites/accobams-survey-initiative-2/asi-preliminary-results/ Aznar-Alemany, Ò., Giménez, J., de Stephanis, R., Eljarrat, E., & Barceló, D. (2017). Insecticide pyrethroids in liver of striped dolphin from the Mediterranean Sea. Environmental Pollution, 225, 346-353. Barón, E., Giménez, J., Verborgh, P., Gauffier, P., De Stephanis, R., Eljarrat, E., & Barceló, D. (2015). Bioaccumulation and biomagnification of classical flame retardants, related halogenated natural compounds and alternative flame retardants in three delphinids from Southern European waters. Environmental Pollution, 203, 107-115. Cañadas, A., JA Vázquez, 2014, Conserving Cuvier’s beaked whales in the Alboran Sea (SW Mediterranean): Identification of high density areas to be avoided by intense man-made sound, Biological conservation 178, 155-162 Cañadas, A., NA De Soto, M Aissi, A Arcangeli, M Azzolin, A B-Nagy, ..., 2018, The challenge of habitat modelling for threatened low density species using heterogeneous data: The case of Cuvier’s beaked whales in the Mediterranean, Ecological Indicators 85, 128-136, 5 Cañadas, A., Sagarminaga, R., De Stephanis, R. Urquiola, E. and Hammond, P.S., 2005, Habitat preference modelling as a conservation tool: proposals for marine protected areas for cetaceans in southern spanish waters. Aquatic Conservation: Marine and Freshwater Ecosystems, 15: 495–521. De Stephanis, R., García-Tíscar S, Verborgh, P., Esteban-Pavo, R., Pérez, S., Minvielle-Sebastia, Guinet, C. 2008 diet of the social groups of long-finned pilot whales (Globicephala melas) in the strait of gibraltar., 2008, Marine Biology 154(4): 603-612 De Stephanis, R., Verborgh, P., Pérez, S., Esteban R, Minvielle-Sebastia, Guinet, C., 2008 social structure of long-finned pilot whales (Globicephala melas) in the strait of gibraltar, Acta Ethologica, 11, 81-94. De Stephanis, T. Cornulier, P. Verborgh, J. Salazar Sierra, N. Pérez Gimeno, C. Guinet, 2008 summer spatial distribution of cetaceans in the strait of gibraltar in relation to the oceanographic context, Marine Ecology Progress Series, 353: 272-288 Dinis, A., A Carvalho, F Alves, C Nicolau, C Ribeiro, M Kaufmann, ..., 2016, Spatial and temporal distribution of bottlenose dolphins, Tursiops truncatus, in the Madeira archipelago, NE Atlantic, Arquipélago-Life and Marine Sciences 33, 45-54 Esteban, R., Renaud de Stephanis, Philippe Verborgh, Pauline Gauffier, (2016) Using a multi-disciplinary approach to identify a critically endangered killer whale management unit. Ecological Indicators, 66, 291-300. Esteban, R., Verborgh, P., Gauffier, P., Giménez, J., Afán, I., Cañadas, A., ... & de Stephanis, R. (2014). Identifying key habitat and seasonal patterns of a critically endangered population of killer whales. Journal of the Marine Biological Association of the United Kingdom, 94(06), 1317-1325. Esteban, R., Verborgh, P., Gauffier, P., Giménez, J., Guinet, C., & De Stephanis, R. (2016). Dynamics of killer whale, bluefin tuna and human fisheries in the Strait of Gibraltar. Biological Conservation, 194, 31-38. Fernandez, A., Esperon, F. Herraez, P., Espinosa, A., Clavel, C., Bernabe, A., Sanchez-Vizcaino, J., Verborgh, P., De Stephanis, R., Toledano, F., Bayon, A., 2008 Pilot whales (Globicephala melas) mortality due to morbillivirus in the Mediterranean Sea, Emerging Infectious Deseases. 14 (5): 792-794 Foote, A.D., Julia Vilstrup, Renaud de Stephanis, Philippe Verborgh, Sandra C. Abel Nielsen, Morten Rasmussen, Robert J. Reid, Kelly M. Robertson, Lars Kleivane, Nils Øien, Tiu Similä, Heike Vester, Gísli A. Vikingsson, Robert Deaville, Emer Rogan, Eske Willerslev, M. Thomas P. Gilbert and Stuart B. Piertney 2011 Genetic differentiation within a north atlantic killer whale ecotype Molecular Ecology. 20: 629–641. Fortuna, A Cañadas, D Holcer, B Brecciaroli, GP Donovan, B Lazar, ..., 2018, Coherence of the European Union marine Natura 2000 network for wide-ranging charismatic species: a Mediterranean case study, Frontiers in Marine Science 5, 356. Freitas, L. 2018. A-MB-TR2 – Technical Report. Sub-programmes Abundance of Oceanic Cetaceans (MM) and Loggerhead Census (MT)- Oceanic. Applying a subregional coherent and coordinated approach to the monitoring and assessment of marine biodiversity in Macaronesia for the second cycle of the MFSD (MISTIC SEAS II). GRANT AGREEMENT NO 1.0661/2017/750679/SUB/ENV.C2 Giménez J., Marie Louis, Enrique Barón, Francisco Ramírez, Philippe Verborgh, Pauline Gauffier, Ruth Esteban, Ethel Eljarrat, Damià Barceló, Manuela G. Forero, Renaud de Stephanis, Towards the identification of ecological management units: a multidisciplinary approach for the effective management of a threatened marine species, Aquatic Conservation, in press Giménez J., Ana Cañadas, Francisco Ramírez, Isabel Afán, Susana García-Tiscar, Carolina Fernández-Maldonado, Juan José Castillo; Renaud de Stephanis, Living apart together: niche partitioning among Alboran Sea Cetaceans, Ecological indicators., In press Giménez J., Ana Cañadas, Francisco Ramírez, Isabel Afán, Susana García-Tiscar, Carolina Fernández-Maldonado, Juan José Castillo, Renaud de Stephanis, Intra- and interspecific niche partitioning in striped and common dolphins inhabiting the south-western Mediterranean Sea”, Marine Ecolgy Progress Series, 567, 199-210 Giménez J., Ana Marçalo, Francisco Ramírez, Philippe Verborgh, Pauline Gauffier, Ruth Esteban, Lidia Nicolau, Enrique González-Ortego, Francisco Baldó, Cesar Vilas, Jose Vingada, Manuela G. Forero, Renaud de Stephanis, 2017, Diet of bottlenose dolphins (Tursiops truncatus) from the Gulf of Cadiz: Insights from stomach content and stable isotope analyses PLoS ONE 12 (9): e0184673. https://doi.org/10.1371/journal.pone.0184673 Giménez J., Ana Marçalo, Manuel Garcia-Polo, Isabel García-Barón, Juan José Castillo, Carolina Fernández-Maldonado, Camilo Saavedra, M. Begoña Santos, Renaud de Stephanis, Feeding ecology of mediterranean common dolphins: the importance of mesopelagic fish in the diet of an endangered subpopulation,m Marine mammal science, in press Giménez J., Francisco Ramírez, Manuela G. Forero, Javier Almunia, Renaud de Stephanis, Joan Navarro , Lipid effects on isotopic values in bottlenose dolphins (Tursiops truncatus) and their prey with implications for diet assessment, Marine biology 164 (6), 122 Giménez J., Philippe Verborgh, Ruth Esteban, Carolina Jiménez-Torres, Pauline Gauffier, Renaud de Stephanis. The non-consumptive value of wildlife: the case of three cetacean species, Aquatic Conservation, Submited Giménez, J., Ramírez, F., Almunia, J., Forero, M. G., & de Stephanis, R. (2016). From the pool to the sea: Applicable isotope turnover rates and diet to skin discrimination factors for bottlenose dolphins (Tursiops truncatus). Journal of Experimental Marine Biology and Ecology, 475, 54-61. Giménez, A Cañadas, F Ramírez, I Afán, S García-Tiscar, ..., 2017, Intra-and interspecific niche partitioning in striped and common dolphins inhabiting the southwestern Mediterranean Sea, Marine Ecology Progress Series 567, 199-210. Giménez, A Marçalo, M García?Polo, I García?Barón, JJ Castillo, ..., 2018, Feeding ecology of Mediterranean common dolphins: The importance of mesopelagic fish in the diet of an endangered subpopulation, Marine Mammal Science 34 (1), 136-154 Guinet, C., Domenici, P., de Stephanis, R., Barrett-Lennard, L., Ford, J. K. B. and Verborgh, 2007. P. Killer whale predation on bluefin tuna: exploring the hypothesis of the endurance-exhaustion technique. Marine Ecology Progress Series. 347:111-119. Hammond, P.S., K Macleod, P Berggren, DL Borchers, L Burt, A Cañadas, ..., 2013, Cetacean abundance and distribution in European Atlantic shelf waters to inform conservation and management, Biological Conservation 164, 107-122 Hernández N., Simone Tenan, Holly Fearnbach, Renaud de Stephanis, Philippe Hammond, P. S., Lacey, C., Gilles, A., Viquerat, S., Boerjesson, P., Herr, H., ... & Teilmann, J. (2017). Estimates of cetacean abundance in European Atlantic waters in summer 2016 from the SCANS-III aerial and shipboard surveys. Wageningen Marine Research. Verborgh, Daniel Oro, The influence of intense maritime traffic and whale-watching on survival, recruitment and population size in bottlenose dolphins, Aquatic conservation, Submitted. Hernandez-Gonzalez, A., C Saavedra, J Gago, P Covelo, MB Santos, ..., 2018, Microplastics in the stomach contents of common dolphin (Delphinus delphis) stranded on the Galician coasts (NW Spain, 2005–2010), Marine pollution bulletin 137, 526-532 2 Hernandez-Gonzalez, A., C Saavedra, J Gago, P Covelo, MB Santos, 2016, Analysis and quantification of microplastics in the stomachs of common dolphin (Delphinus delphis) stranded on the Galician coasts (NW Spain), MICRO 2016. Fate and Impact of Microplastics in Marine Ecosystems, 123 Mannocci, L., JJ Roberts, PN Halpin, M Authier, O Boisseau, MN Bradai, ... 2018, Assessing cetacean surveys throughout the Mediterranean Sea: a gap analysis in environmental space, Scientific reports 8 (1), 3126, 3. Maski, de Stephanis Renaud, Masski, H., & De Stéphanis, R. (2016). Cetaceans of the Moroccan coast: information from a reconstructed strandings database. Journal of the Marine Biological Association of the United Kingdom, 1-9. Rogan, A Cañadas, K Macleod, MB Santos, B Mikkelsen, A Uriarte, ...2017, Distribution, abundance and habitat use of deep diving cetaceans in the North-East Atlantic, Deep Sea Research Part II: Topical Studies in Oceanography 141, 8-19 Panigada, S., G Lauriano, G Donovan, N Pierantonio, A Cañadas, ..., 2017, Estimating cetacean density and abundance in the Central and Western Mediterranean Sea through aerial surveys: Implications for management, Deep Sea Research Part II: Topical Studies in Oceanography 141, 41-58 Pérez, S., Á. García-López, Renaud De Stephanis, Joan Giménez, Phillippe Verborgh, J. Mancera, G. Martínez-Rodriguez, Use of blubber levels of progesterone to determine pregnancy in free ranging live cetacean, 2011 Marine Biology, Vol 158, Number 7, 1677-1680 Saavedra, C., GJ Pierce, J Gago, D Jusufovski, Á Cabrero, S Cerviño, ..., 2017, Factors driving patterns and trends in strandings of small cetaceans, Marine Biology 164 (8), 165 Saavedra, T Gerrodette, M Louzao, J Valeiras, S García, S Cerviño, ..., 2018, Assessing the environmental status of the short-beaked common dolphin (Delphinus delphis) in North-western Spanish waters using abundance trends and safe removal limits, Progress in Oceanography 166, 66-75 Senigaglia V., Renaud de Stephanis, Phillippe Verborgh and David Lusseau, 2012, The role of synchronized swimming as affiliative and anti-predatory behaviour in long finned pilot whales, Behavioural Process, Volume 91, Issue 1, Pages 8–14 Verborgh P, Gauffier P, Esteban R, de Stephanis R, Demographic parameters of a free-ranging deep diver cetacean, the long-finned pilot whale, Marine Ecology Progress Series, Submitted Verborgh P., Pauline Gauffier, Clémentine Bravart, Joan Giménez, Ruth Esteban, Morgane Carbou, Elodie Debons, Renaud de Stephanis, Epizootic effect and aftermath in a cetacean population, Emerging Infectious Desease, Submitted Verborgh, P., de Stephanis, R., Pérez, S., Jaget, Y., Barbraud C., Guinet, C. 2009 survival rate, abundance, and residency of long-finned pilot whales between 1999 and 2005 in the strait of gibraltar. Marine Mammal Science. ,25(3): 523–536. Vilstrup, Simon Y.W. Ho, Andrew D. Foote, Phillip A. Morin, Daniella Kreb, Michael Krützen, Guido J. Parra, Robert L. Pitman, Kelly M. Robertson, Renaud de Stephanis, Philippe Verborgh, Eske Willerslev, Ludovic Orlando, & M. Thomas P. Gilbert, 2011 mitogenomic phylogenetic analyses of the delphinidae with an emphasis on the globicephalinae, BMC Evolutionary Biology 11:65. Virgili, A., M Authier, O Boisseau, A Cañadas, D Claridge, T Cole, ..., 2019, Combining multiple visual surveys to model the habitat of deep?diving cetaceans at the basin scale: Large?scale modelling of deep?diving cetacean hábitats, Global Ecology and Biogeography 28 (3), 300-314 Wierucka, P Verborgh, R Meade, L Colmant, P Gauffier, R Esteban, ..., 2014, Effects of a morbillivirus epizootic on long-finned pilot whales Globicephala melas in Spanish Mediterranean waters, Marine Ecology Progress Series 502, 1-10	0	2012-2018	Unk			absentData							x		Únicamente hay dos observaciones de la especie en la región biogeográfica en el periodo de referencia.	2012-2018	i	0	0	0	estimate						estimateExpert	2012-2018	Unk				absentData									x		Únicamente hay dos observaciones de la especie en la región biogeográfica en el periodo de referencia.	Unk		absentData	2012-2018	Unk	absentData					unknown	unknown	unknown		XX	XX	XX	XX	XX		noChange		XX								absentData	Unk	absentData				Megaptera novaeangliae presence in Canary marine demarcation area is rare	FALSE	0
ES	MMED	2028	Pseudorca crassidens		Falsa orca	FALSE		TRUE		estimatePartial	FALSE	Aznar-Alemany, Ò., Giménez, J., de Stephanis, R., Eljarrat, E., & Barceló, D. (2017). Insecticide pyrethroids in liver of striped dolphin from the Mediterranean Sea. Environmental Pollution, 225, 346-353. Barón, E., Giménez, J., Verborgh, P., Gauffier, P., De Stephanis, R., Eljarrat, E., & Barceló, D. (2015). Bioaccumulation and biomagnification of classical flame retardants, related halogenated natural compounds and alternative flame retardants in three delphinids from Southern European waters. Environmental Pollution, 203, 107-115. Cañadas, A., JA Vázquez, 2014, Conserving Cuvier’s beaked whales in the Alboran Sea (SW Mediterranean): Identification of high density areas to be avoided by intense man-made sound, Biological conservation 178, 155-162 Cañadas, A., JA Vázquez, 2017, Common dolphins in the Alboran Sea: Facing a reduction in their suitable habitat due to an increase in Sea surface temperature, Deep Sea Research Part II: Topical Studies in Oceanography 141, 306-318 Cañadas, A., NA De Soto, M Aissi, A Arcangeli, M Azzolin, A B-Nagy, ..., 2018, The challenge of habitat modelling for threatened low density species using heterogeneous data: The case of Cuvier’s beaked whales in the Mediterranean, Ecological Indicators 85, 128-136, 5 Cañadas, A., Sagarminaga, R., De Stephanis, R. Urquiola, E. and Hammond, P.S., 2005, Habitat preference modelling as a conservation tool: proposals for marine protected areas for cetaceans in southern spanish waters. Aquatic Conservation: Marine and Freshwater Ecosystems, 15: 495–521. De Stephanis Ruth Esteban Pavo, Maria Moreno de Pintos, Juan Manuel Salazar Sierra, Joan Gimenéz, David Alarcón, Philippe Verborgh, Pauline Gauffier, Orden APM/427/2017, de 4 de mayo, por la que se aprueban las medidas de protección, y el Plan de Conservación de las orcas del Estrecho y Golfo de Cádiz, Boletín Oficial del Estado,117, 40585-40608 De Stephanis, R., García-Tíscar S, Verborgh, P., Esteban-Pavo, R., Pérez, S., Minvielle-Sebastia, Guinet, C. 2008 diet of the social groups of long-finned pilot whales (Globicephala melas) in the strait of gibraltar., 2008, Marine Biology 154(4): 603-612 De Stephanis, R., Giménez, J., Esteban, R., Gauffier, P., García-Tiscar S., Sinding, M-H. S., Verborgh, P., Mobbing-like behavior by pilot whales towards killer whales: a response to resource competition or perceived predation risk? 2015, Acta ethologica, 1-10 De Stephanis, R., Verborgh, P., Pérez, S., Esteban R, Minvielle-Sebastia, Guinet, C., 2008 social structure of long-finned pilot whales (Globicephala melas) in the strait of gibraltar, Acta Ethologica, 11, 81-94. De Stephanis, T. Cornulier, P. Verborgh, J. Salazar Sierra, N. Pérez Gimeno, C. Guinet, 2008 summer spatial distribution of cetaceans in the strait of gibraltar in relation to the oceanographic context, Marine Ecology Progress Series, 353: 272-288 Dinis, A., A Carvalho, F Alves, C Nicolau, C Ribeiro, M Kaufmann, ..., 2016, Spatial and temporal distribution of bottlenose dolphins, Tursiops truncatus, in the Madeira archipelago, NE Atlantic, Arquipélago-Life and Marine Sciences 33, 45-54 Esteban, R., Renaud de Stephanis, Philippe Verborgh, Pauline Gauffier, (2016) Using a multi-disciplinary approach to identify a critically endangered killer whale management unit. Ecological Indicators, 66, 291-300. Esteban, R., Verborgh, P., Gauffier, P., Giménez, J., Afán, I., Cañadas, A., ... & de Stephanis, R. (2014). Identifying key habitat and seasonal patterns of a critically endangered population of killer whales. Journal of the Marine Biological Association of the United Kingdom, 94(06), 1317-1325. Esteban, R., Verborgh, P., Gauffier, P., Giménez, J., Guinet, C., & De Stephanis, R. (2016). Dynamics of killer whale, bluefin tuna and human fisheries in the Strait of Gibraltar. Biological Conservation, 194, 31-38. Fernandez, A., Esperon, F. Herraez, P., Espinosa, A., Clavel, C., Bernabe, A., Sanchez-Vizcaino, J., Verborgh, P., De Stephanis, R., Toledano, F., Bayon, A., 2008 Pilot whales (Globicephala melas) mortality due to morbillivirus in the Mediterranean Sea, Emerging Infectious Deseases. 14 (5): 792-794 Foote, A.D., Julia Vilstrup, Renaud de Stephanis, Philippe Verborgh, Sandra C. Abel Nielsen, Morten Rasmussen, Robert J. Reid, Kelly M. Robertson, Lars Kleivane, Nils Øien, Tiu Similä, Heike Vester, Gísli A. Vikingsson, Robert Deaville, Emer Rogan, Eske Willerslev, M. Thomas P. Gilbert and Stuart B. Piertney 2011 Genetic differentiation within a north atlantic killer whale ecotype Molecular Ecology. 20: 629–641. Fortuna, A Cañadas, D Holcer, B Brecciaroli, GP Donovan, B Lazar, ..., 2018, Coherence of the European Union marine Natura 2000 network for wide-ranging charismatic species: a Mediterranean case study, Frontiers in Marine Science 5, 356. Freitas, L. 2018. A-MB-TR2 – Technical Report. Sub-programmes Abundance of Oceanic Cetaceans (MM) and Loggerhead Census (MT)- Oceanic. Applying a subregional coherent and coordinated approach to the monitoring and assessment of marine biodiversity in Macaronesia for the second cycle of the MFSD (MISTIC SEAS II). GRANT AGREEMENT NO 1.0661/2017/750679/SUB/ENV.C2 Giménez J., Marie Louis, Enrique Barón, Francisco Ramírez, Philippe Verborgh, Pauline Gauffier, Ruth Esteban, Ethel Eljarrat, Damià Barceló, Manuela G. Forero, Renaud de Stephanis, Towards the identification of ecological management units: a multidisciplinary approach for the effective management of a threatened marine species, Aquatic Conservation, in press Giménez J., Ana Cañadas, Francisco Ramírez, Isabel Afán, Susana García-Tiscar, Carolina Fernández-Maldonado, Juan José Castillo; Renaud de Stephanis, Living apart together: niche partitioning among Alboran Sea Cetaceans, Ecological indicators., In press Giménez J., Ana Cañadas, Francisco Ramírez, Isabel Afán, Susana García-Tiscar, Carolina Fernández-Maldonado, Juan José Castillo, Renaud de Stephanis, Intra- and interspecific niche partitioning in striped and common dolphins inhabiting the south-western Mediterranean Sea”, Marine Ecolgy Progress Series, 567, 199-210 Giménez J., Ana Marçalo, Francisco Ramírez, Philippe Verborgh, Pauline Gauffier, Ruth Esteban, Lidia Nicolau, Enrique González-Ortego, Francisco Baldó, Cesar Vilas, Jose Vingada, Manuela G. Forero, Renaud de Stephanis, 2017, Diet of bottlenose dolphins (Tursiops truncatus) from the Gulf of Cadiz: Insights from stomach content and stable isotope analyses PLoS ONE 12 (9): e0184673. https://doi.org/10.1371/journal.pone.0184673 Giménez J., Ana Marçalo, Manuel Garcia-Polo, Isabel García-Barón, Juan José Castillo, Carolina Fernández-Maldonado, Camilo Saavedra, M. Begoña Santos, Renaud de Stephanis, Feeding ecology of mediterranean common dolphins: the importance of mesopelagic fish in the diet of an endangered subpopulation,m Marine mammal science, in press Giménez J., Francisco Ramírez, Manuela G. Forero, Javier Almunia, Renaud de Stephanis, Joan Navarro , Lipid effects on isotopic values in bottlenose dolphins (Tursiops truncatus) and their prey with implications for diet assessment, Marine biology 164 (6), 122 Giménez J., Philippe Verborgh, Ruth Esteban, Carolina Jiménez-Torres, Pauline Gauffier, Renaud de Stephanis. The non-consumptive value of wildlife: the case of three cetacean species, Aquatic Conservation, Submited Giménez, J., Ramírez, F., Almunia, J., Forero, M. G., & de Stephanis, R. (2016). From the pool to the sea: Applicable isotope turnover rates and diet to skin discrimination factors for bottlenose dolphins (Tursiops truncatus). Journal of Experimental Marine Biology and Ecology, 475, 54-61. Giménez, A Cañadas, F Ramírez, I Afán, S García-Tiscar, ..., 2017, Intra-and interspecific niche partitioning in striped and common dolphins inhabiting the southwestern Mediterranean Sea, Marine Ecology Progress Series 567, 199-210. Giménez, A Marçalo, M García?Polo, I García?Barón, JJ Castillo, ..., 2018, Feeding ecology of Mediterranean common dolphins: The importance of mesopelagic fish in the diet of an endangered subpopulation, Marine Mammal Science 34 (1), 136-154 Guinet, C., Domenici, P., de Stephanis, R., Barrett-Lennard, L., Ford, J. K. B. and Verborgh, 2007. P. Killer whale predation on bluefin tuna: exploring the hypothesis of the endurance-exhaustion technique. Marine Ecology Progress Series. 347:111-119. Hammond, P.S., K Macleod, P Berggren, DL Borchers, L Burt, A Cañadas, ..., 2013, Cetacean abundance and distribution in European Atlantic shelf waters to inform conservation and management, Biological Conservation 164, 107-122 Hernández N., Simone Tenan, Holly Fearnbach, Renaud de Stephanis, Philippe Hammond, P. S., Lacey, C., Gilles, A., Viquerat, S., Boerjesson, P., Herr, H., ... & Teilmann, J. (2017). Estimates of cetacean abundance in European Atlantic waters in summer 2016 from the SCANS-III aerial and shipboard surveys. Wageningen Marine Research. Verborgh, Daniel Oro, The influence of intense maritime traffic and whale-watching on survival, recruitment and population size in bottlenose dolphins, Aquatic conservation, Submitted. Hernandez-Gonzalez, A., C Saavedra, J Gago, P Covelo, MB Santos, ..., 2018, Microplastics in the stomach contents of common dolphin (Delphinus delphis) stranded on the Galician coasts (NW Spain, 2005–2010), Marine pollution bulletin 137, 526-532 2 Hernandez-Gonzalez, A., C Saavedra, J Gago, P Covelo, MB Santos, 2016, Analysis and quantification of microplastics in the stomachs of common dolphin (Delphinus delphis) stranded on the Galician coasts (NW Spain), MICRO 2016. Fate and Impact of Microplastics in Marine Ecosystems, 123 Mannocci, L., JJ Roberts, PN Halpin, M Authier, O Boisseau, MN Bradai, ... 2018, Assessing cetacean surveys throughout the Mediterranean Sea: a gap analysis in environmental space, Scientific reports 8 (1), 3126, 3. Maski, de Stephanis Renaud, Masski, H., & De Stéphanis, R. (2016). Cetaceans of the Moroccan coast: information from a reconstructed strandings database. Journal of the Marine Biological Association of the United Kingdom, 1-9. Rogan, A Cañadas, K Macleod, MB Santos, B Mikkelsen, A Uriarte, ...2017, Distribution, abundance and habitat use of deep diving cetaceans in the North-East Atlantic, Deep Sea Research Part II: Topical Studies in Oceanography 141, 8-19 Panigada, S., G Lauriano, G Donovan, N Pierantonio, A Cañadas, ..., 2017, Estimating cetacean density and abundance in the Central and Western Mediterranean Sea through aerial surveys: Implications for management, Deep Sea Research Part II: Topical Studies in Oceanography 141, 41-58 Pérez, S., Á. García-López, Renaud De Stephanis, Joan Giménez, Phillippe Verborgh, J. Mancera, G. Martínez-Rodriguez, Use of blubber levels of progesterone to determine pregnancy in free ranging live cetacean, 2011 Marine Biology, Vol 158, Number 7, 1677-1680 Saavedra, C., GJ Pierce, J Gago, D Jusufovski, Á Cabrero, S Cerviño, ..., 2017, Factors driving patterns and trends in strandings of small cetaceans, Marine Biology 164 (8), 165 Saavedra, T Gerrodette, M Louzao, J Valeiras, S García, S Cerviño, ..., 2018, Assessing the environmental status of the short-beaked common dolphin (Delphinus delphis) in North-western Spanish waters using abundance trends and safe removal limits, Progress in Oceanography 166, 66-75 Senigaglia V., Renaud de Stephanis, Phillippe Verborgh and David Lusseau, 2012, The role of synchronized swimming as affiliative and anti-predatory behaviour in long finned pilot whales, Behavioural Process, Volume 91, Issue 1, Pages 8–14 Verborgh P, Gauffier P, Esteban R, de Stephanis R, Demographic parameters of a free-ranging deep diver cetacean, the long-finned pilot whale, Marine Ecology Progress Series, Submitted Verborgh P., Pauline Gauffier, Clémentine Bravart, Joan Giménez, Ruth Esteban, Morgane Carbou, Elodie Debons, Renaud de Stephanis, Epizootic effect and aftermath in a cetacean population, Emerging Infectious Desease, Submitted Verborgh, P., de Stephanis, R., Pérez, S., Jaget, Y., Barbraud C., Guinet, C. 2009 survival rate, abundance, and residency of long-finned pilot whales between 1999 and 2005 in the strait of gibraltar. Marine Mammal Science. ,25(3): 523–536. Vilstrup, Simon Y.W. Ho, Andrew D. Foote, Phillip A. Morin, Daniella Kreb, Michael Krützen, Guido J. Parra, Robert L. Pitman, Kelly M. Robertson, Renaud de Stephanis, Philippe Verborgh, Eske Willerslev, Ludovic Orlando, & M. Thomas P. Gilbert, 2011 mitogenomic phylogenetic analyses of the delphinidae with an emphasis on the globicephalinae, BMC Evolutionary Biology 11:65. Virgili, A., M Authier, O Boisseau, A Cañadas, D Claridge, T Cole, ..., 2019, Combining multiple visual surveys to model the habitat of deep?diving cetaceans at the basin scale: Large?scale modelling of deep?diving cetacean hábitats, Global Ecology and Biogeography 28 (3), 300-314 Wierucka, P Verborgh, R Meade, L Colmant, P Gauffier, R Esteban, ..., 2014, Effects of a morbillivirus epizootic on long-finned pilot whales Globicephala melas in Spanish Mediterranean waters, Marine Ecology Progress Series 502, 1-10	0	2012-2018	Unk	0	0	absentData		Unk	0	0	absentData		x			2012-2018	i	0	0	0	estimate						estimateExpert	2012-2018	Unk				absentData						absentData			x		No hay observaciones de la especie en la región biogeográfica en el periodo de referencia.	Unk		absentData	2012-2018	Unk	absentData			absentData		unknown	unknown	unknown		XX	XX	XX	XX	XX		noChange		XX								absentData	Unk	absentData					FALSE	0
ES	MATL	2029	Globicephala melas		Calderón común	FALSE	2007-2018	TRUE	151400	estimatePartial	TRUE	Barón, E., Giménez, J., Verborgh, P., Gauffier, P., De Stephanis, R., Eljarrat, E., & Barceló, D. (2015). Bioaccumulation and biomagnification of classical flame retardants, related halogenated natural compounds and alternative flame retardants in three delphinids from Southern European waters. Environmental Pollution, 203, 107-115. Cañadas, A., JA Vázquez, 2014, Conserving Cuvier’s beaked whales in the Alboran Sea (SW Mediterranean): Identification of high density areas to be avoided by intense man-made sound, Biological conservation 178, 155-162 Cañadas, A., JA Vázquez, 2017, Common dolphins in the Alboran Sea: Facing a reduction in their suitable habitat due to an increase in Sea surface temperature, Deep Sea Research Part II: Topical Studies in Oceanography 141, 306-318 Cañadas, A., NA De Soto, M Aissi, A Arcangeli, M Azzolin, A B-Nagy, ..., 2018, The challenge of habitat modelling for threatened low density species using heterogeneous data: The case of Cuvier’s beaked whales in the Mediterranean, Ecological Indicators 85, 128-136, 5 Cañadas, A., Sagarminaga, R., De Stephanis, R. Urquiola, E. and Hammond, P.S., 2005, Habitat preference modelling as a conservation tool: proposals for marine protected areas for cetaceans in southern spanish waters. Aquatic Conservation: Marine and Freshwater Ecosystems, 15: 495–521. De Stephanis Ruth Esteban Pavo, Maria Moreno de Pintos, Juan Manuel Salazar Sierra, Joan Gimenéz, David Alarcón, Philippe Verborgh, Pauline Gauffier, Orden APM/427/2017, de 4 de mayo, por la que se aprueban las medidas de protección, y el Plan de Conservación de las orcas del Estrecho y Golfo de Cádiz, Boletín Oficial del Estado,117, 40585-40608 De Stephanis, R., García-Tíscar S, Verborgh, P., Esteban-Pavo, R., Pérez, S., Minvielle-Sebastia, Guinet, C. 2008 diet of the social groups of long-finned pilot whales (Globicephala melas) in the strait of gibraltar., 2008, Marine Biology 154(4): 603-612 De Stephanis, R., Giménez, J., Esteban, R., Gauffier, P., García-Tiscar S., Sinding, M-H. S., Verborgh, P., Mobbing-like behavior by pilot whales towards killer whales: a response to resource competition or perceived predation risk? 2015, Acta ethologica, 1-10 De Stephanis, R., Verborgh, P., Pérez, S., Esteban R, Minvielle-Sebastia, Guinet, C., 2008 social structure of long-finned pilot whales (Globicephala melas) in the strait of gibraltar, Acta Ethologica, 11, 81-94. De Stephanis, T. Cornulier, P. Verborgh, J. Salazar Sierra, N. Pérez Gimeno, C. Guinet, 2008 summer spatial distribution of cetaceans in the strait of gibraltar in relation to the oceanographic context, Marine Ecology Progress Series, 353: 272-288 Dinis, A., A Carvalho, F Alves, C Nicolau, C Ribeiro, M Kaufmann, ..., 2016, Spatial and temporal distribution of bottlenose dolphins, Tursiops truncatus, in the Madeira archipelago, NE Atlantic, Arquipélago-Life and Marine Sciences 33, 45-54 Esteban, R., Renaud de Stephanis, Philippe Verborgh, Pauline Gauffier, (2016) Using a multi-disciplinary approach to identify a critically endangered killer whale management unit. Ecological Indicators, 66, 291-300. Esteban, R., Verborgh, P., Gauffier, P., Giménez, J., Afán, I., Cañadas, A., ... & de Stephanis, R. (2014). Identifying key habitat and seasonal patterns of a critically endangered population of killer whales. Journal of the Marine Biological Association of the United Kingdom, 94(06), 1317-1325. Esteban, R., Verborgh, P., Gauffier, P., Giménez, J., Guinet, C., & De Stephanis, R. (2016). Dynamics of killer whale, bluefin tuna and human fisheries in the Strait of Gibraltar. Biological Conservation, 194, 31-38. Fernandez, A., Esperon, F. Herraez, P., Espinosa, A., Clavel, C., Bernabe, A., Sanchez-Vizcaino, J., Verborgh, P., De Stephanis, R., Toledano, F., Bayon, A., 2008 Pilot whales (Globicephala melas) mortality due to morbillivirus in the Mediterranean Sea, Emerging Infectious Deseases. 14 (5): 792-794 Foote, A.D., Julia Vilstrup, Renaud de Stephanis, Philippe Verborgh, Sandra C. Abel Nielsen, Morten Rasmussen, Robert J. Reid, Kelly M. Robertson, Lars Kleivane, Nils Øien, Tiu Similä, Heike Vester, Gísli A. Vikingsson, Robert Deaville, Emer Rogan, Eske Willerslev, M. Thomas P. Gilbert and Stuart B. Piertney 2011 Genetic differentiation within a north atlantic killer whale ecotype Molecular Ecology. 20: 629–641. Fortuna, A Cañadas, D Holcer, B Brecciaroli, GP Donovan, B Lazar, ..., 2018, Coherence of the European Union marine Natura 2000 network for wide-ranging charismatic species: a Mediterranean case study, Frontiers in Marine Science 5, 356. Freitas, L. 2018. A-MB-TR2 – Technical Report. Sub-programmes Abundance of Oceanic Cetaceans (MM) and Loggerhead Census (MT)- Oceanic. Applying a subregional coherent and coordinated approach to the monitoring and assessment of marine biodiversity in Macaronesia for the second cycle of the MFSD (MISTIC SEAS II). GRANT AGREEMENT NO 1.0661/2017/750679/SUB/ENV.C2 Giménez J., Marie Louis, Enrique Barón, Francisco Ramírez, Philippe Verborgh, Pauline Gauffier, Ruth Esteban, Ethel Eljarrat, Damià Barceló, Manuela G. Forero, Renaud de Stephanis, Towards the identification of ecological management units: a multidisciplinary approach for the effective management of a threatened marine species, Aquatic Conservation, in press Giménez J., Ana Cañadas, Francisco Ramírez, Isabel Afán, Susana García-Tiscar, Carolina Fernández-Maldonado, Juan José Castillo; Renaud de Stephanis, Living apart together: niche partitioning among Alboran Sea Cetaceans, Ecological indicators., In press Giménez J., Ana Cañadas, Francisco Ramírez, Isabel Afán, Susana García-Tiscar, Carolina Fernández-Maldonado, Juan José Castillo, Renaud de Stephanis, Intra- and interspecific niche partitioning in striped and common dolphins inhabiting the south-western Mediterranean Sea”, Marine Ecolgy Progress Series, 567, 199-210 Giménez J., Ana Marçalo, Francisco Ramírez, Philippe Verborgh, Pauline Gauffier, Ruth Esteban, Lidia Nicolau, Enrique González-Ortego, Francisco Baldó, Cesar Vilas, Jose Vingada, Manuela G. Forero, Renaud de Stephanis, 2017, Diet of bottlenose dolphins (Tursiops truncatus) from the Gulf of Cadiz: Insights from stomach content and stable isotope analyses PLoS ONE 12 (9): e0184673. https://doi.org/10.1371/journal.pone.0184673 Giménez J., Ana Marçalo, Manuel Garcia-Polo, Isabel García-Barón, Juan José Castillo, Carolina Fernández-Maldonado, Camilo Saavedra, M. Begoña Santos, Renaud de Stephanis, Feeding ecology of mediterranean common dolphins: the importance of mesopelagic fish in the diet of an endangered subpopulation,m Marine mammal science, in press Giménez J., Francisco Ramírez, Manuela G. Forero, Javier Almunia, Renaud de Stephanis, Joan Navarro , Lipid effects on isotopic values in bottlenose dolphins (Tursiops truncatus) and their prey with implications for diet assessment, Marine biology 164 (6), 122 Giménez J., Philippe Verborgh, Ruth Esteban, Carolina Jiménez-Torres, Pauline Gauffier, Renaud de Stephanis. The non-consumptive value of wildlife: the case of three cetacean species, Aquatic Conservation, Submited Giménez, J., Ramírez, F., Almunia, J., Forero, M. G., & de Stephanis, R. (2016). From the pool to the sea: Applicable isotope turnover rates and diet to skin discrimination factors for bottlenose dolphins (Tursiops truncatus). Journal of Experimental Marine Biology and Ecology, 475, 54-61. Giménez, A Cañadas, F Ramírez, I Afán, S García-Tiscar, ..., 2017, Intra-and interspecific niche partitioning in striped and common dolphins inhabiting the southwestern Mediterranean Sea, Marine Ecology Progress Series 567, 199-210. Giménez, A Marçalo, M García?Polo, I García?Barón, JJ Castillo, ..., 2018, Feeding ecology of Mediterranean common dolphins: The importance of mesopelagic fish in the diet of an endangered subpopulation, Marine Mammal Science 34 (1), 136-154 Guinet, C., Domenici, P., de Stephanis, R., Barrett-Lennard, L., Ford, J. K. B. and Verborgh, 2007. P. Killer whale predation on bluefin tuna: exploring the hypothesis of the endurance-exhaustion technique. Marine Ecology Progress Series. 347:111-119. Hammond, P.S., K Macleod, P Berggren, DL Borchers, L Burt, A Cañadas, ..., 2013, Cetacean abundance and distribution in European Atlantic shelf waters to inform conservation and management, Biological Conservation 164, 107-122 Hernández N., Simone Tenan, Holly Fearnbach, Renaud de Stephanis, Philippe Hammond, P. S., Lacey, C., Gilles, A., Viquerat, S., Boerjesson, P., Herr, H., ... & Teilmann, J. (2017). Estimates of cetacean abundance in European Atlantic waters in summer 2016 from the SCANS-III aerial and shipboard surveys. Wageningen Marine Research. Verborgh, Daniel Oro, The influence of intense maritime traffic and whale-watching on survival, recruitment and population size in bottlenose dolphins, Aquatic conservation, Submitted. Hernandez-Gonzalez, A., C Saavedra, J Gago, P Covelo, MB Santos, ..., 2018, Microplastics in the stomach contents of common dolphin (Delphinus delphis) stranded on the Galician coasts (NW Spain, 2005–2010), Marine pollution bulletin 137, 526-532 2 Hernandez-Gonzalez, A., C Saavedra, J Gago, P Covelo, MB Santos, 2016, Analysis and quantification of microplastics in the stomachs of common dolphin (Delphinus delphis) stranded on the Galician coasts (NW Spain), MICRO 2016. Fate and Impact of Microplastics in Marine Ecosystems, 123 Mannocci, L., JJ Roberts, PN Halpin, M Authier, O Boisseau, MN Bradai, ... 2018, Assessing cetacean surveys throughout the Mediterranean Sea: a gap analysis in environmental space, Scientific reports 8 (1), 3126, 3. Maski, de Stephanis Renaud, Masski, H., & De Stéphanis, R. (2016). Cetaceans of the Moroccan coast: information from a reconstructed strandings database. Journal of the Marine Biological Association of the United Kingdom, 1-9. Rogan, A Cañadas, K Macleod, MB Santos, B Mikkelsen, A Uriarte, ...2017, Distribution, abundance and habitat use of deep diving cetaceans in the North-East Atlantic, Deep Sea Research Part II: Topical Studies in Oceanography 141, 8-19 Panigada, S., G Lauriano, G Donovan, N Pierantonio, A Cañadas, ..., 2017, Estimating cetacean density and abundance in the Central and Western Mediterranean Sea through aerial surveys: Implications for management, Deep Sea Research Part II: Topical Studies in Oceanography 141, 41-58 Pérez, S., Á. García-López, Renaud De Stephanis, Joan Giménez, Phillippe Verborgh, J. Mancera, G. Martínez-Rodriguez, Use of blubber levels of progesterone to determine pregnancy in free ranging live cetacean, 2011 Marine Biology, Vol 158, Number 7, 1677-1680 Saavedra, C., GJ Pierce, J Gago, D Jusufovski, Á Cabrero, S Cerviño, ..., 2017, Factors driving patterns and trends in strandings of small cetaceans, Marine Biology 164 (8), 165 Saavedra, T Gerrodette, M Louzao, J Valeiras, S García, S Cerviño, ..., 2018, Assessing the environmental status of the short-beaked common dolphin (Delphinus delphis) in North-western Spanish waters using abundance trends and safe removal limits, Progress in Oceanography 166, 66-75 Senigaglia V., Renaud de Stephanis, Phillippe Verborgh and David Lusseau, 2012, The role of synchronized swimming as affiliative and anti-predatory behaviour in long finned pilot whales, Behavioural Process, Volume 91, Issue 1, Pages 8–14 Verborgh P, Gauffier P, Esteban R, de Stephanis R, Demographic parameters of a free-ranging deep diver cetacean, the long-finned pilot whale, Marine Ecology Progress Series, Submitted Verborgh P., Pauline Gauffier, Clémentine Bravart, Joan Giménez, Ruth Esteban, Morgane Carbou, Elodie Debons, Renaud de Stephanis, Epizootic effect and aftermath in a cetacean population, Emerging Infectious Desease, Submitted Verborgh, P., de Stephanis, R., Pérez, S., Jaget, Y., Barbraud C., Guinet, C. 2009 survival rate, abundance, and residency of long-finned pilot whales between 1999 and 2005 in the strait of gibraltar. Marine Mammal Science. ,25(3): 523–536. Vilstrup, Simon Y.W. Ho, Andrew D. Foote, Phillip A. Morin, Daniella Kreb, Michael Krützen, Guido J. Parra, Robert L. Pitman, Kelly M. Robertson, Renaud de Stephanis, Philippe Verborgh, Eske Willerslev, Ludovic Orlando, & M. Thomas P. Gilbert, 2011 mitogenomic phylogenetic analyses of the delphinidae with an emphasis on the globicephalinae, BMC Evolutionary Biology 11:65. Virgili, A., M Authier, O Boisseau, A Cañadas, D Claridge, T Cole, ..., 2019, Combining multiple visual surveys to model the habitat of deep?diving cetaceans at the basin scale: Large?scale modelling of deep?diving cetacean hábitats, Global Ecology and Biogeography 28 (3), 300-314 Wierucka, P Verborgh, R Meade, L Colmant, P Gauffier, R Esteban, ..., 2014, Effects of a morbillivirus epizootic on long-finned pilot whales Globicephala melas in Spanish Mediterranean waters, Marine Ecology Progress Series 502, 1-10	172714	2012-2018	Unk			absentData							x		Para la estimación del rango se ha efectuado un polígono mínimo convexo (MCP) con las localizaciones encontradas en cada demarcación marina, ya que ha resultado ser el medio más fidedigno de representación, al compararlo con diversos modelos (GAM, Kernel, etc.). Para ello se ha empleado el MCP al 95% mediante la herramienta Home Range Tools para ArcGIS 10.1.	2012-2018	i	1663	31818	6863	interval						completeSurvey	2012-2018	Unk				absentData									x		La estima poblacional proviene del SCANS-III	Unk		absentData	2012-2018	Unk	absentData					unknown	unknown	unknown		XX	XX	XX	XX	XX		noChange		XX								absentData	Unk	absentData					TRUE	6863
ES	MMAC	2029	Globicephala melas		Calderón común	FALSE	2007-2018	TRUE	28900	estimatePartial	TRUE	Barón, E., Giménez, J., Verborgh, P., Gauffier, P., De Stephanis, R., Eljarrat, E., & Barceló, D. (2015). Bioaccumulation and biomagnification of classical flame retardants, related halogenated natural compounds and alternative flame retardants in three delphinids from Southern European waters. Environmental Pollution, 203, 107-115. Cañadas, A., JA Vázquez, 2014, Conserving Cuvier’s beaked whales in the Alboran Sea (SW Mediterranean): Identification of high density areas to be avoided by intense man-made sound, Biological conservation 178, 155-162 Cañadas, A., JA Vázquez, 2017, Common dolphins in the Alboran Sea: Facing a reduction in their suitable habitat due to an increase in Sea surface temperature, Deep Sea Research Part II: Topical Studies in Oceanography 141, 306-318 Cañadas, A., NA De Soto, M Aissi, A Arcangeli, M Azzolin, A B-Nagy, ..., 2018, The challenge of habitat modelling for threatened low density species using heterogeneous data: The case of Cuvier’s beaked whales in the Mediterranean, Ecological Indicators 85, 128-136, 5 Cañadas, A., Sagarminaga, R., De Stephanis, R. Urquiola, E. and Hammond, P.S., 2005, Habitat preference modelling as a conservation tool: proposals for marine protected areas for cetaceans in southern spanish waters. Aquatic Conservation: Marine and Freshwater Ecosystems, 15: 495–521. De Stephanis Ruth Esteban Pavo, Maria Moreno de Pintos, Juan Manuel Salazar Sierra, Joan Gimenéz, David Alarcón, Philippe Verborgh, Pauline Gauffier, Orden APM/427/2017, de 4 de mayo, por la que se aprueban las medidas de protección, y el Plan de Conservación de las orcas del Estrecho y Golfo de Cádiz, Boletín Oficial del Estado,117, 40585-40608 De Stephanis, R., García-Tíscar S, Verborgh, P., Esteban-Pavo, R., Pérez, S., Minvielle-Sebastia, Guinet, C. 2008 diet of the social groups of long-finned pilot whales (Globicephala melas) in the strait of gibraltar., 2008, Marine Biology 154(4): 603-612 De Stephanis, R., Giménez, J., Esteban, R., Gauffier, P., García-Tiscar S., Sinding, M-H. S., Verborgh, P., Mobbing-like behavior by pilot whales towards killer whales: a response to resource competition or perceived predation risk? 2015, Acta ethologica, 1-10 De Stephanis, R., Verborgh, P., Pérez, S., Esteban R, Minvielle-Sebastia, Guinet, C., 2008 social structure of long-finned pilot whales (Globicephala melas) in the strait of gibraltar, Acta Ethologica, 11, 81-94. De Stephanis, T. Cornulier, P. Verborgh, J. Salazar Sierra, N. Pérez Gimeno, C. Guinet, 2008 summer spatial distribution of cetaceans in the strait of gibraltar in relation to the oceanographic context, Marine Ecology Progress Series, 353: 272-288 Dinis, A., A Carvalho, F Alves, C Nicolau, C Ribeiro, M Kaufmann, ..., 2016, Spatial and temporal distribution of bottlenose dolphins, Tursiops truncatus, in the Madeira archipelago, NE Atlantic, Arquipélago-Life and Marine Sciences 33, 45-54 Esteban, R., Renaud de Stephanis, Philippe Verborgh, Pauline Gauffier, (2016) Using a multi-disciplinary approach to identify a critically endangered killer whale management unit. Ecological Indicators, 66, 291-300. Esteban, R., Verborgh, P., Gauffier, P., Giménez, J., Afán, I., Cañadas, A., ... & de Stephanis, R. (2014). Identifying key habitat and seasonal patterns of a critically endangered population of killer whales. Journal of the Marine Biological Association of the United Kingdom, 94(06), 1317-1325. Esteban, R., Verborgh, P., Gauffier, P., Giménez, J., Guinet, C., & De Stephanis, R. (2016). Dynamics of killer whale, bluefin tuna and human fisheries in the Strait of Gibraltar. Biological Conservation, 194, 31-38. Fernandez, A., Esperon, F. Herraez, P., Espinosa, A., Clavel, C., Bernabe, A., Sanchez-Vizcaino, J., Verborgh, P., De Stephanis, R., Toledano, F., Bayon, A., 2008 Pilot whales (Globicephala melas) mortality due to morbillivirus in the Mediterranean Sea, Emerging Infectious Deseases. 14 (5): 792-794 Foote, A.D., Julia Vilstrup, Renaud de Stephanis, Philippe Verborgh, Sandra C. Abel Nielsen, Morten Rasmussen, Robert J. Reid, Kelly M. Robertson, Lars Kleivane, Nils Øien, Tiu Similä, Heike Vester, Gísli A. Vikingsson, Robert Deaville, Emer Rogan, Eske Willerslev, M. Thomas P. Gilbert and Stuart B. Piertney 2011 Genetic differentiation within a north atlantic killer whale ecotype Molecular Ecology. 20: 629–641. Fortuna, A Cañadas, D Holcer, B Brecciaroli, GP Donovan, B Lazar, ..., 2018, Coherence of the European Union marine Natura 2000 network for wide-ranging charismatic species: a Mediterranean case study, Frontiers in Marine Science 5, 356. Freitas, L. 2018. A-MB-TR2 – Technical Report. Sub-programmes Abundance of Oceanic Cetaceans (MM) and Loggerhead Census (MT)- Oceanic. Applying a subregional coherent and coordinated approach to the monitoring and assessment of marine biodiversity in Macaronesia for the second cycle of the MFSD (MISTIC SEAS II). GRANT AGREEMENT NO 1.0661/2017/750679/SUB/ENV.C2 Giménez J., Marie Louis, Enrique Barón, Francisco Ramírez, Philippe Verborgh, Pauline Gauffier, Ruth Esteban, Ethel Eljarrat, Damià Barceló, Manuela G. Forero, Renaud de Stephanis, Towards the identification of ecological management units: a multidisciplinary approach for the effective management of a threatened marine species, Aquatic Conservation, in press Giménez J., Ana Cañadas, Francisco Ramírez, Isabel Afán, Susana García-Tiscar, Carolina Fernández-Maldonado, Juan José Castillo; Renaud de Stephanis, Living apart together: niche partitioning among Alboran Sea Cetaceans, Ecological indicators., In press Giménez J., Ana Cañadas, Francisco Ramírez, Isabel Afán, Susana García-Tiscar, Carolina Fernández-Maldonado, Juan José Castillo, Renaud de Stephanis, Intra- and interspecific niche partitioning in striped and common dolphins inhabiting the south-western Mediterranean Sea”, Marine Ecolgy Progress Series, 567, 199-210 Giménez J., Ana Marçalo, Francisco Ramírez, Philippe Verborgh, Pauline Gauffier, Ruth Esteban, Lidia Nicolau, Enrique González-Ortego, Francisco Baldó, Cesar Vilas, Jose Vingada, Manuela G. Forero, Renaud de Stephanis, 2017, Diet of bottlenose dolphins (Tursiops truncatus) from the Gulf of Cadiz: Insights from stomach content and stable isotope analyses PLoS ONE 12 (9): e0184673. https://doi.org/10.1371/journal.pone.0184673 Giménez J., Ana Marçalo, Manuel Garcia-Polo, Isabel García-Barón, Juan José Castillo, Carolina Fernández-Maldonado, Camilo Saavedra, M. Begoña Santos, Renaud de Stephanis, Feeding ecology of mediterranean common dolphins: the importance of mesopelagic fish in the diet of an endangered subpopulation,m Marine mammal science, in press Giménez J., Francisco Ramírez, Manuela G. Forero, Javier Almunia, Renaud de Stephanis, Joan Navarro , Lipid effects on isotopic values in bottlenose dolphins (Tursiops truncatus) and their prey with implications for diet assessment, Marine biology 164 (6), 122 Giménez J., Philippe Verborgh, Ruth Esteban, Carolina Jiménez-Torres, Pauline Gauffier, Renaud de Stephanis. The non-consumptive value of wildlife: the case of three cetacean species, Aquatic Conservation, Submited Giménez, J., Ramírez, F., Almunia, J., Forero, M. G., & de Stephanis, R. (2016). From the pool to the sea: Applicable isotope turnover rates and diet to skin discrimination factors for bottlenose dolphins (Tursiops truncatus). Journal of Experimental Marine Biology and Ecology, 475, 54-61. Giménez, A Cañadas, F Ramírez, I Afán, S García-Tiscar, ..., 2017, Intra-and interspecific niche partitioning in striped and common dolphins inhabiting the southwestern Mediterranean Sea, Marine Ecology Progress Series 567, 199-210. Giménez, A Marçalo, M García?Polo, I García?Barón, JJ Castillo, ..., 2018, Feeding ecology of Mediterranean common dolphins: The importance of mesopelagic fish in the diet of an endangered subpopulation, Marine Mammal Science 34 (1), 136-154 Guinet, C., Domenici, P., de Stephanis, R., Barrett-Lennard, L., Ford, J. K. B. and Verborgh, 2007. P. Killer whale predation on bluefin tuna: exploring the hypothesis of the endurance-exhaustion technique. Marine Ecology Progress Series. 347:111-119. Hammond, P.S., K Macleod, P Berggren, DL Borchers, L Burt, A Cañadas, ..., 2013, Cetacean abundance and distribution in European Atlantic shelf waters to inform conservation and management, Biological Conservation 164, 107-122 Hernández N., Simone Tenan, Holly Fearnbach, Renaud de Stephanis, Philippe Hammond, P. S., Lacey, C., Gilles, A., Viquerat, S., Boerjesson, P., Herr, H., ... & Teilmann, J. (2017). Estimates of cetacean abundance in European Atlantic waters in summer 2016 from the SCANS-III aerial and shipboard surveys. Wageningen Marine Research. Verborgh, Daniel Oro, The influence of intense maritime traffic and whale-watching on survival, recruitment and population size in bottlenose dolphins, Aquatic conservation, Submitted. Hernandez-Gonzalez, A., C Saavedra, J Gago, P Covelo, MB Santos, ..., 2018, Microplastics in the stomach contents of common dolphin (Delphinus delphis) stranded on the Galician coasts (NW Spain, 2005–2010), Marine pollution bulletin 137, 526-532 2 Hernandez-Gonzalez, A., C Saavedra, J Gago, P Covelo, MB Santos, 2016, Analysis and quantification of microplastics in the stomachs of common dolphin (Delphinus delphis) stranded on the Galician coasts (NW Spain), MICRO 2016. Fate and Impact of Microplastics in Marine Ecosystems, 123 Mannocci, L., JJ Roberts, PN Halpin, M Authier, O Boisseau, MN Bradai, ... 2018, Assessing cetacean surveys throughout the Mediterranean Sea: a gap analysis in environmental space, Scientific reports 8 (1), 3126, 3. Maski, de Stephanis Renaud, Masski, H., & De Stéphanis, R. (2016). Cetaceans of the Moroccan coast: information from a reconstructed strandings database. Journal of the Marine Biological Association of the United Kingdom, 1-9. Rogan, A Cañadas, K Macleod, MB Santos, B Mikkelsen, A Uriarte, ...2017, Distribution, abundance and habitat use of deep diving cetaceans in the North-East Atlantic, Deep Sea Research Part II: Topical Studies in Oceanography 141, 8-19 Panigada, S., G Lauriano, G Donovan, N Pierantonio, A Cañadas, ..., 2017, Estimating cetacean density and abundance in the Central and Western Mediterranean Sea through aerial surveys: Implications for management, Deep Sea Research Part II: Topical Studies in Oceanography 141, 41-58 Pérez, S., Á. García-López, Renaud De Stephanis, Joan Giménez, Phillippe Verborgh, J. Mancera, G. Martínez-Rodriguez, Use of blubber levels of progesterone to determine pregnancy in free ranging live cetacean, 2011 Marine Biology, Vol 158, Number 7, 1677-1680 Saavedra, C., GJ Pierce, J Gago, D Jusufovski, Á Cabrero, S Cerviño, ..., 2017, Factors driving patterns and trends in strandings of small cetaceans, Marine Biology 164 (8), 165 Saavedra, T Gerrodette, M Louzao, J Valeiras, S García, S Cerviño, ..., 2018, Assessing the environmental status of the short-beaked common dolphin (Delphinus delphis) in North-western Spanish waters using abundance trends and safe removal limits, Progress in Oceanography 166, 66-75 Senigaglia V., Renaud de Stephanis, Phillippe Verborgh and David Lusseau, 2012, The role of synchronized swimming as affiliative and anti-predatory behaviour in long finned pilot whales, Behavioural Process, Volume 91, Issue 1, Pages 8–14 Verborgh P, Gauffier P, Esteban R, de Stephanis R, Demographic parameters of a free-ranging deep diver cetacean, the long-finned pilot whale, Marine Ecology Progress Series, Submitted Verborgh P., Pauline Gauffier, Clémentine Bravart, Joan Giménez, Ruth Esteban, Morgane Carbou, Elodie Debons, Renaud de Stephanis, Epizootic effect and aftermath in a cetacean population, Emerging Infectious Desease, Submitted Verborgh, P., de Stephanis, R., Pérez, S., Jaget, Y., Barbraud C., Guinet, C. 2009 survival rate, abundance, and residency of long-finned pilot whales between 1999 and 2005 in the strait of gibraltar. Marine Mammal Science. ,25(3): 523–536. Vilstrup, Simon Y.W. Ho, Andrew D. Foote, Phillip A. Morin, Daniella Kreb, Michael Krützen, Guido J. Parra, Robert L. Pitman, Kelly M. Robertson, Renaud de Stephanis, Philippe Verborgh, Eske Willerslev, Ludovic Orlando, & M. Thomas P. Gilbert, 2011 mitogenomic phylogenetic analyses of the delphinidae with an emphasis on the globicephalinae, BMC Evolutionary Biology 11:65. Virgili, A., M Authier, O Boisseau, A Cañadas, D Claridge, T Cole, ..., 2019, Combining multiple visual surveys to model the habitat of deep?diving cetaceans at the basin scale: Large?scale modelling of deep?diving cetacean hábitats, Global Ecology and Biogeography 28 (3), 300-314 Wierucka, P Verborgh, R Meade, L Colmant, P Gauffier, R Esteban, ..., 2014, Effects of a morbillivirus epizootic on long-finned pilot whales Globicephala melas in Spanish Mediterranean waters, Marine Ecology Progress Series 502, 1-10	23.9491	2012-2018	Unk			absentData							x		Para la estimación del rango se ha efectuado un polígono mínimo convexo (MCP) con las localizaciones encontradas en cada demarcación marina, ya que ha resultado ser el medio más fidedigno de representación, al compararlo con diversos modelos (GAM, Kernel, etc.). Para ello se ha empleado el MCP al 95% mediante la herramienta Home Range Tools para ArcGIS 10.1.	2012-2018	i	0	0	0	estimate						estimateExpert	2012-2018	Unk				absentData									x		A pesar del importante número de campañas efectuadas (p.ej. Mistic Seas II), apenas hay observaciones de la especie en la región biogeográfica en el periodo de referencia. Se considera que es una especie con presencia marginal.	Unk		absentData	2012-2018	Unk	absentData					unknown	unknown	unknown		XX	XX	XX	XX	XX		noChange		XX								absentData	Unk	absentData				Megaptera novaeangliae presence in Canary marine demarcation area is rare	FALSE	0
ES	MMAC	2037	Mesoplodon mirus		Zifio de True	FALSE	2012-2018	FALSE			TRUE	ACCOBAMS. ACCOBAMS Survey Initiative. 2018. ASI Summer 2018 preliminary results. Disponible en: https://www.accobams.org/main-activites/accobams-survey-initiative-2/asi-preliminary-results/ Aznar-Alemany, Ò., Giménez, J., de Stephanis, R., Eljarrat, E., & Barceló, D. (2017). Insecticide pyrethroids in liver of striped dolphin from the Mediterranean Sea. Environmental Pollution, 225, 346-353. Barón, E., Giménez, J., Verborgh, P., Gauffier, P., De Stephanis, R., Eljarrat, E., & Barceló, D. (2015). Bioaccumulation and biomagnification of classical flame retardants, related halogenated natural compounds and alternative flame retardants in three delphinids from Southern European waters. Environmental Pollution, 203, 107-115. Cañadas, A., JA Vázquez, 2014, Conserving Cuvier’s beaked whales in the Alboran Sea (SW Mediterranean): Identification of high density areas to be avoided by intense man-made sound, Biological conservation 178, 155-162 Cañadas, A., JA Vázquez, 2017, Common dolphins in the Alboran Sea: Facing a reduction in their suitable habitat due to an increase in Sea surface temperature, Deep Sea Research Part II: Topical Studies in Oceanography 141, 306-318 Cañadas, A., NA De Soto, M Aissi, A Arcangeli, M Azzolin, A B-Nagy, ..., 2018, The challenge of habitat modelling for threatened low density species using heterogeneous data: The case of Cuvier’s beaked whales in the Mediterranean, Ecological Indicators 85, 128-136, 5 Cañadas, A., Sagarminaga, R., De Stephanis, R. Urquiola, E. and Hammond, P.S., 2005, Habitat preference modelling as a conservation tool: proposals for marine protected areas for cetaceans in southern spanish waters. Aquatic Conservation: Marine and Freshwater Ecosystems, 15: 495–521. De Stephanis Ruth Esteban Pavo, Maria Moreno de Pintos, Juan Manuel Salazar Sierra, Joan Gimenéz, David Alarcón, Philippe Verborgh, Pauline Gauffier, Orden APM/427/2017, de 4 de mayo, por la que se aprueban las medidas de protección, y el Plan de Conservación de las orcas del Estrecho y Golfo de Cádiz, Boletín Oficial del Estado,117, 40585-40608 De Stephanis, R., García-Tíscar S, Verborgh, P., Esteban-Pavo, R., Pérez, S., Minvielle-Sebastia, Guinet, C. 2008 diet of the social groups of long-finned pilot whales (Globicephala melas) in the strait of gibraltar., 2008, Marine Biology 154(4): 603-612 De Stephanis, R., Giménez, J., Esteban, R., Gauffier, P., García-Tiscar S., Sinding, M-H. S., Verborgh, P., Mobbing-like behavior by pilot whales towards killer whales: a response to resource competition or perceived predation risk? 2015, Acta ethologica, 1-10 De Stephanis, R., Verborgh, P., Pérez, S., Esteban R, Minvielle-Sebastia, Guinet, C., 2008 social structure of long-finned pilot whales (Globicephala melas) in the strait of gibraltar, Acta Ethologica, 11, 81-94. De Stephanis, T. Cornulier, P. Verborgh, J. Salazar Sierra, N. Pérez Gimeno, C. Guinet, 2008 summer spatial distribution of cetaceans in the strait of gibraltar in relation to the oceanographic context, Marine Ecology Progress Series, 353: 272-288 Dinis, A., A Carvalho, F Alves, C Nicolau, C Ribeiro, M Kaufmann, ..., 2016, Spatial and temporal distribution of bottlenose dolphins, Tursiops truncatus, in the Madeira archipelago, NE Atlantic, Arquipélago-Life and Marine Sciences 33, 45-54 Esteban, R., Renaud de Stephanis, Philippe Verborgh, Pauline Gauffier, (2016) Using a multi-disciplinary approach to identify a critically endangered killer whale management unit. Ecological Indicators, 66, 291-300. Esteban, R., Verborgh, P., Gauffier, P., Giménez, J., Afán, I., Cañadas, A., ... & de Stephanis, R. (2014). Identifying key habitat and seasonal patterns of a critically endangered population of killer whales. Journal of the Marine Biological Association of the United Kingdom, 94(06), 1317-1325. Esteban, R., Verborgh, P., Gauffier, P., Giménez, J., Guinet, C., & De Stephanis, R. (2016). Dynamics of killer whale, bluefin tuna and human fisheries in the Strait of Gibraltar. Biological Conservation, 194, 31-38. Fernandez, A., Esperon, F. Herraez, P., Espinosa, A., Clavel, C., Bernabe, A., Sanchez-Vizcaino, J., Verborgh, P., De Stephanis, R., Toledano, F., Bayon, A., 2008 Pilot whales (Globicephala melas) mortality due to morbillivirus in the Mediterranean Sea, Emerging Infectious Deseases. 14 (5): 792-794 Foote, A.D., Julia Vilstrup, Renaud de Stephanis, Philippe Verborgh, Sandra C. Abel Nielsen, Morten Rasmussen, Robert J. Reid, Kelly M. Robertson, Lars Kleivane, Nils Øien, Tiu Similä, Heike Vester, Gísli A. Vikingsson, Robert Deaville, Emer Rogan, Eske Willerslev, M. Thomas P. Gilbert and Stuart B. Piertney 2011 Genetic differentiation within a north atlantic killer whale ecotype Molecular Ecology. 20: 629–641. Fortuna, A Cañadas, D Holcer, B Brecciaroli, GP Donovan, B Lazar, ..., 2018, Coherence of the European Union marine Natura 2000 network for wide-ranging charismatic species: a Mediterranean case study, Frontiers in Marine Science 5, 356. Freitas, L. 2018. A-MB-TR2 – Technical Report. Sub-programmes Abundance of Oceanic Cetaceans (MM) and Loggerhead Census (MT)- Oceanic. Applying a subregional coherent and coordinated approach to the monitoring and assessment of marine biodiversity in Macaronesia for the second cycle of the MFSD (MISTIC SEAS II). GRANT AGREEMENT NO 1.0661/2017/750679/SUB/ENV.C2 Giménez J., Marie Louis, Enrique Barón, Francisco Ramírez, Philippe Verborgh, Pauline Gauffier, Ruth Esteban, Ethel Eljarrat, Damià Barceló, Manuela G. Forero, Renaud de Stephanis, Towards the identification of ecological management units: a multidisciplinary approach for the effective management of a threatened marine species, Aquatic Conservation, in press Giménez J., Ana Cañadas, Francisco Ramírez, Isabel Afán, Susana García-Tiscar, Carolina Fernández-Maldonado, Juan José Castillo; Renaud de Stephanis, Living apart together: niche partitioning among Alboran Sea Cetaceans, Ecological indicators., In press Giménez J., Ana Cañadas, Francisco Ramírez, Isabel Afán, Susana García-Tiscar, Carolina Fernández-Maldonado, Juan José Castillo, Renaud de Stephanis, Intra- and interspecific niche partitioning in striped and common dolphins inhabiting the south-western Mediterranean Sea”, Marine Ecolgy Progress Series, 567, 199-210 Giménez J., Ana Marçalo, Francisco Ramírez, Philippe Verborgh, Pauline Gauffier, Ruth Esteban, Lidia Nicolau, Enrique González-Ortego, Francisco Baldó, Cesar Vilas, Jose Vingada, Manuela G. Forero, Renaud de Stephanis, 2017, Diet of bottlenose dolphins (Tursiops truncatus) from the Gulf of Cadiz: Insights from stomach content and stable isotope analyses PLoS ONE 12 (9): e0184673. https://doi.org/10.1371/journal.pone.0184673 Giménez J., Ana Marçalo, Manuel Garcia-Polo, Isabel García-Barón, Juan José Castillo, Carolina Fernández-Maldonado, Camilo Saavedra, M. Begoña Santos, Renaud de Stephanis, Feeding ecology of mediterranean common dolphins: the importance of mesopelagic fish in the diet of an endangered subpopulation,m Marine mammal science, in press Giménez J., Francisco Ramírez, Manuela G. Forero, Javier Almunia, Renaud de Stephanis, Joan Navarro , Lipid effects on isotopic values in bottlenose dolphins (Tursiops truncatus) and their prey with implications for diet assessment, Marine biology 164 (6), 122 Giménez J., Philippe Verborgh, Ruth Esteban, Carolina Jiménez-Torres, Pauline Gauffier, Renaud de Stephanis. The non-consumptive value of wildlife: the case of three cetacean species, Aquatic Conservation, Submited Giménez, J., Ramírez, F., Almunia, J., Forero, M. G., & de Stephanis, R. (2016). From the pool to the sea: Applicable isotope turnover rates and diet to skin discrimination factors for bottlenose dolphins (Tursiops truncatus). Journal of Experimental Marine Biology and Ecology, 475, 54-61. Giménez, A Cañadas, F Ramírez, I Afán, S García-Tiscar, ..., 2017, Intra-and interspecific niche partitioning in striped and common dolphins inhabiting the southwestern Mediterranean Sea, Marine Ecology Progress Series 567, 199-210. Giménez, A Marçalo, M García?Polo, I García?Barón, JJ Castillo, ..., 2018, Feeding ecology of Mediterranean common dolphins: The importance of mesopelagic fish in the diet of an endangered subpopulation, Marine Mammal Science 34 (1), 136-154 Guinet, C., Domenici, P., de Stephanis, R., Barrett-Lennard, L., Ford, J. K. B. and Verborgh, 2007. P. Killer whale predation on bluefin tuna: exploring the hypothesis of the endurance-exhaustion technique. Marine Ecology Progress Series. 347:111-119. Hammond, P.S., K Macleod, P Berggren, DL Borchers, L Burt, A Cañadas, ..., 2013, Cetacean abundance and distribution in European Atlantic shelf waters to inform conservation and management, Biological Conservation 164, 107-122 Hernández N., Simone Tenan, Holly Fearnbach, Renaud de Stephanis, Philippe Hammond, P. S., Lacey, C., Gilles, A., Viquerat, S., Boerjesson, P., Herr, H., ... & Teilmann, J. (2017). Estimates of cetacean abundance in European Atlantic waters in summer 2016 from the SCANS-III aerial and shipboard surveys. Wageningen Marine Research. Verborgh, Daniel Oro, The influence of intense maritime traffic and whale-watching on survival, recruitment and population size in bottlenose dolphins, Aquatic conservation, Submitted. Hernandez-Gonzalez, A., C Saavedra, J Gago, P Covelo, MB Santos, ..., 2018, Microplastics in the stomach contents of common dolphin (Delphinus delphis) stranded on the Galician coasts (NW Spain, 2005–2010), Marine pollution bulletin 137, 526-532 2 Hernandez-Gonzalez, A., C Saavedra, J Gago, P Covelo, MB Santos, 2016, Analysis and quantification of microplastics in the stomachs of common dolphin (Delphinus delphis) stranded on the Galician coasts (NW Spain), MICRO 2016. Fate and Impact of Microplastics in Marine Ecosystems, 123 Mannocci, L., JJ Roberts, PN Halpin, M Authier, O Boisseau, MN Bradai, ... 2018, Assessing cetacean surveys throughout the Mediterranean Sea: a gap analysis in environmental space, Scientific reports 8 (1), 3126, 3. Maski, de Stephanis Renaud, Masski, H., & De Stéphanis, R. (2016). Cetaceans of the Moroccan coast: information from a reconstructed strandings database. Journal of the Marine Biological Association of the United Kingdom, 1-9. Rogan, A Cañadas, K Macleod, MB Santos, B Mikkelsen, A Uriarte, ...2017, Distribution, abundance and habitat use of deep diving cetaceans in the North-East Atlantic, Deep Sea Research Part II: Topical Studies in Oceanography 141, 8-19 Panigada, S., G Lauriano, G Donovan, N Pierantonio, A Cañadas, ..., 2017, Estimating cetacean density and abundance in the Central and Western Mediterranean Sea through aerial surveys: Implications for management, Deep Sea Research Part II: Topical Studies in Oceanography 141, 41-58 Pérez, S., Á. García-López, Renaud De Stephanis, Joan Giménez, Phillippe Verborgh, J. Mancera, G. Martínez-Rodriguez, Use of blubber levels of progesterone to determine pregnancy in free ranging live cetacean, 2011 Marine Biology, Vol 158, Number 7, 1677-1680 Saavedra, C., GJ Pierce, J Gago, D Jusufovski, Á Cabrero, S Cerviño, ..., 2017, Factors driving patterns and trends in strandings of small cetaceans, Marine Biology 164 (8), 165 Saavedra, T Gerrodette, M Louzao, J Valeiras, S García, S Cerviño, ..., 2018, Assessing the environmental status of the short-beaked common dolphin (Delphinus delphis) in North-western Spanish waters using abundance trends and safe removal limits, Progress in Oceanography 166, 66-75 Senigaglia V., Renaud de Stephanis, Phillippe Verborgh and David Lusseau, 2012, The role of synchronized swimming as affiliative and anti-predatory behaviour in long finned pilot whales, Behavioural Process, Volume 91, Issue 1, Pages 8–14 Verborgh P, Gauffier P, Esteban R, de Stephanis R, Demographic parameters of a free-ranging deep diver cetacean, the long-finned pilot whale, Marine Ecology Progress Series, Submitted Verborgh P., Pauline Gauffier, Clémentine Bravart, Joan Giménez, Ruth Esteban, Morgane Carbou, Elodie Debons, Renaud de Stephanis, Epizootic effect and aftermath in a cetacean population, Emerging Infectious Desease, Submitted Verborgh, P., de Stephanis, R., Pérez, S., Jaget, Y., Barbraud C., Guinet, C. 2009 survival rate, abundance, and residency of long-finned pilot whales between 1999 and 2005 in the strait of gibraltar. Marine Mammal Science. ,25(3): 523–536. Vilstrup, Simon Y.W. Ho, Andrew D. Foote, Phillip A. Morin, Daniella Kreb, Michael Krützen, Guido J. Parra, Robert L. Pitman, Kelly M. Robertson, Renaud de Stephanis, Philippe Verborgh, Eske Willerslev, Ludovic Orlando, & M. Thomas P. Gilbert, 2011 mitogenomic phylogenetic analyses of the delphinidae with an emphasis on the globicephalinae, BMC Evolutionary Biology 11:65. Virgili, A., M Authier, O Boisseau, A Cañadas, D Claridge, T Cole, ..., 2019, Combining multiple visual surveys to model the habitat of deep?diving cetaceans at the basin scale: Large?scale modelling of deep?diving cetacean hábitats, Global Ecology and Biogeography 28 (3), 300-314 Wierucka, P Verborgh, R Meade, L Colmant, P Gauffier, R Esteban, ..., 2014, Effects of a morbillivirus epizootic on long-finned pilot whales Globicephala melas in Spanish Mediterranean waters, Marine Ecology Progress Series 502, 1-10	0	2012-2018	Unk			absentData							x		No hay observaciones de la especie en la región biogeográfica en el periodo de referencia.	2012-2018	i	0	0	0	estimate						estimateExpert	2012-2018	Unk				absentData									x		No hay observaciones de la especie en la región biogeográfica en el periodo de referencia, a pesar de contar con varios proyectos de seguimiento relevantes (como los enmarcados en el Mistic Seas II).	Unk		absentData	2012-2018	Unk	absentData					unknown	unknown	unknown		XX	XX	XX	XX	XX		noChange		XX								absentData	Unk	absentData				Megaptera novaeangliae presence in Canary marine demarcation area is rare	FALSE	0
ES	MAC	2266	Hypochoeris oligocephala		Lechuguilla de El Fraile	FALSE	2013-2018	TRUE	100	completeSurvey	FALSE	Beltrán-Tejera, E., Wildpret-De-La-Torre, W., León-Arencibia, M.C., García-Gallo, A., & Reyes-Hernández, J. (1999). Libro Rojo de la Flora Canaria contenida en la Directiva-Hábitats Europea. Ministerio de Medio Ambiente. 694 pp. Gobierno de Canarias (2018). Banco de Datos de Biodiversidad de Canarias (BDBC). (http://www.biodiversidadcanarias.es) [Acceso 16/04/19] Martín Abreu, S. (2004). Evaluación de especies catalogadas de Canarias 2004: Hypochoeris oligocephala EXPTE HYPOLI 10/2004. 9 pp. Documento interno inédito. Martín Osorio, V.E. & Wildprett de la Torre, W. (2003). Hypochoeris oligocephala (Svent & Bramw.) Lack. Base de Datos del Proyecto AFA. Inédito. Martín Osorio, V.E. & Wildprett de la Torre, W. (2003). Hypochoeris oligocephala (Svent & Bramw.) Lack. En: Bañares, Á., Blanca, G., Güemes, J., Moreno, J.C. & Ortiz, S. (eds.) (2004). Atlas y Libro Rojo de la Flora Vascular Amenazada de España. Adenda 2004. Dirección General de Medio Natural y Política Forestal (Ministerio de Medio Ambiente, y Medio Rural y Marino) - Sociedad Española de Biología de la Conservación de Plantas. Madrid, pp 322-323. (https://www.miteco.gob.es/es/biodiversidad/temas/inventarios-nacionales/358_tcm30-99131.pdf) [Acceso 16/04/19] Martín Osorio, V.E. & Wildpret de la Torre, W. (2011). Hypochaeris oligocephala. The IUCN Red List of Threatened Species 2011: e.T162074A5528438. (http://dx.doi.org/10.2305/IUCN.UK.2011-1.RLTS.T162074A5528438.en) Mesa Coello, R. (1998). Flora Amenazada de la isla de Tenerife. Viceconsejería de Medio Ambiente. Consejería de Política Territorial y Medio Ambiente. Gobierno de Canarias. Documento inédito. Mesa Coello, R. (2014). Hypochoeris oligocephala (Svent. & Branwell) Lack. Seguimiento de poblaciones de especies amenazadas (2014). 18 pp. Documento interno inédito. Mesa Coello, R., Carqué Álamo, E. & Marrero Gómez, M.V. (2008). Seguimiento de poblaciones de especies amenazadas (2008). Hypochoeris oligocephala (Svent & Bramw.) Lack. Gobierno de Canarias y Gesplan. 15 pp.	5	2007-2018	I	233.33	233.33	completeSurvey							aeq	Se ha modificado el VFR con respecto a los sexenios anteriores, mejorando la metodología utilizada para su cálculo. Para el cálculo del área del rango se ha utilizado la distribución de la especie basada en la consulta al Banco de Datos de Biodiversidad de Canarias, cuyo resultado son celdas UTM de 500x500 m, de precisión 1 (alta) y 2 (media), y confianza segura. Dichas celdas se han unido con polígonos utilizando la herramienta “Geometría mínima delimitadora” del programa QGIS (versión 3.2.3. Bonn), seleccionando la opción de envolvente convexa para el tipo de geometría de salida. Con estos polígonos se realizó una selección espacial de aquellas cuadrículas UTM 500x500 m intersecadas en una malla de todo el archipiélago, lo que genera una capa con el área de rango de la especie.	El rango geográfico de la especie en el periodo 2001-2006, calculado en base a los datos de Martín Osorio & Wildpret de la Torre (2003), fue de 0,5 km². En el siguiente periodo 2007-2012, aumentó a 1,75 km², y en el presente sexenio se incrementa de nuevo hasta los 5 km².	2014	i			1499	estimate	localities	1			minimum	completeSurvey	2007-2018	S				completeSurvey							i	1330		Se toma como población favorable de referencia el censo realizado por Martín Osorio & Wildpret de la Torre (2003). En los primeros censos conocidos se comenta; “el número de plantas censadas es de aproximadamente 350, pero esta cifra es una aproximación por defecto" (Mesa Coello, 1999).	Este tazón cuenta con una única población conocida en la isla de Tenerife, equivalente a 1 localidad en 6.4.	Y		estimateExpert	2007-2018	S	completeSurvey				El estado de conservación del hábitat es bueno en general, solamente alterado puntualmente en algunas zonas del borde superior del escarpe donde aparecen algunos elementos botánicos de los pastizales introducidos por el ganado (Galactites tomentosus, Phalaris coerulescens, etc), (Mesa Coello, 2014).	good	good	good		FV	FV	FV	FV	FV	S	noChange		FV			i	100	100	1499	estimate	estimatePartial	S	completeSurvey	La totalidad de las poblaciones de esta especie se distribuyen dentro de los límites del espacio ZEC Teno [ES7020096].			Endemismo de la isla de Tenerife.	TRUE	1499	1499	100
ES	MATL	2618	Balaenoptera acutorostrata		Rorcual aliblanco	FALSE	2007-2018	TRUE	122600	estimatePartial	TRUE	Bentaleb, I., Guinet C., Mate B., Mayzaud P., Moussa I, De Stephanis R., 2011 The foraging ecology of mediterranean fin whales in a changing environment elucidated by satellite tracking and stable isotopes, Marine Ecology Progress Series, Vol. 438: 285–302. Carpinelli, E., Pauline Gauffier, Philippe Verborgh, Sabina Airoldi, Lèa David, Nathalie Di-Méglio, Ana Cañadas, Alexandros Frantzis, Luke Rendell, Tim Lewis, Barbara Mussi, Daniela Silvia Pace , Renaud de Stephanis, Assessing sperm whale (Physeter macrocephalus) movements within the Mediterranean Sea through photo-identification, Aquatic Conservation: Marine and Freshwater Ecosystems (special issue), 24 (S1), 23-30.. Carpinelli, P Gauffier, P Verborgh, S Airoldi, L David, N Di?Méglio, ..., 2014, Assessing sperm whale (Physeter macrocephalus) movements within the western Mediterranean Sea through photo?identification, Aquatic Conservation: Marine and Freshwater Ecosystems 24 (S1), 23-30 de Stephanis, R., Giménez, J., Carpinelli, E., Gutierrez-Exposito, C., & Cañadas, A., 2013, As main meal for sperm whales: Plastics debris. Marine Pollution Bulletin, 69(1), 206-214. Druon, S Panigada, L David, A Gannier, P Mayol, A Arcangeli, ..., 2012, Potential feeding habitat of fin whales in the western Mediterranean Sea: an environmental niche model, Marine Ecology Progress Series 464, 289-306, 52, 2012 Engelhaupt, A. Rus Hoelzel, Colin Nicholson, Alexandros Frantzis, Sarah Mesnick, Shane Gero, Hal Whitehead, Luke Rendell, Patrick Miller, Renaud De Stephanis, Antonio A. Mignucci-Giannoni, Ana Cañadas, Sabina Airoldi, 2009 , female philopatry in coastal basins and male dispersion across the north atlantic in a highly mobile marine species, the sperm whale (Physeter macrocephalus), Molecular Ecology, 18, 4193–4205. Gauffier, Philippe Verborgh, Joan Giménez, Ruth Esteban, Juan Manuel Salazar Sierra, Renaud de Stephanis, 2018, Contemporary migration of fin whales through the Strait of Gibraltar, Marine Ecology Progress Series, Vol. 588: 215–228, Giménez, J. Renaud de Stephanis, Pauline Gauffier, Ruth Esteban, Philippe Verborgh, 2011 biopsy wound healing on long-finned pilot whale (Globicephala melas), Veterinary Records, 168:101B. Hammond, DM Gillespie, P Lovell, FIP Samarra, RJ Swift, K Macleod, ..., 2014, Large scale surveys for cetaceans: Line transect assumptions, reliability of abundance estimates and improving survey efficiency–A response to MacLeod Hammond, P. S., Lacey, C., Gilles, A., Viquerat, S., Boerjesson, P., Herr, H., ... & Teilmann, J. (2017). Estimates of cetacean abundance in European Atlantic waters in summer 2016 from the SCANS-III aerial and shipboard surveys. Wageningen Marine Research. Hammond, K Macleod, P Berggren, DL Borchers, L Burt, A Cañadas, ..., 2013, Cetacean abundance and distribution in European Atlantic shelf waters to inform conservation and management, Biological Conservation 164, 107-122 Panigada, S., G Lauriano, G Donovan, N Pierantonio, A Cañadas, ..., 2017, Estimating cetacean density and abundance in the Central and Western Mediterranean Sea through aerial surveys: Implications for management, Deep Sea Research Part II: Topical Studies in Oceanography 141, 41-5	145282	2012-2018	U			completeSurvey							x		Para determinar el rango se ha efectuado un polígono mínimo convexo (MCP) con las localizaciones obtenidas en el periodo de referencia. Debido a que se trata de localizaciones de muy diversa procedencia no se ha podido ajustar con un error aceptable modelos qu den una respuesta más acertada a este aspecto. Para ello se ha empleado un MCP al 95 mediante la extensión Home Range Tools para AcrGIS 10.1	2012-2018	i	0	792	164	interval	grids10x10			1609	estimate	completeSurvey	2012-2018	Unk				absentData									x		Estima poblacional realizada en el proyecto SCANS-III. Para determinar el área de ocupación se consideran las cuadrículas que intersecan con el rango y aquellas cuadrículas 10x10 donde hay registros de presencia pero no están incluidas.	Unk		absentData	2012-2018	Unk	absentData					unknown	unknown	unknown		XX	XX	XX	XX	XX		noChange		XX								absentData	Unk	absentData					FALSE	164
ES	MMAC	2618	Balaenoptera acutorostrata		Rorcual aliblanco	FALSE	2007-2018	TRUE	74600	estimatePartial	TRUE	Bentaleb, I., Guinet C., Mate B., Mayzaud P., Moussa I, De Stephanis R., 2011 The foraging ecology of mediterranean fin whales in a changing environment elucidated by satellite tracking and stable isotopes, Marine Ecology Progress Series, Vol. 438: 285–302. Carpinelli, E., Pauline Gauffier, Philippe Verborgh, Sabina Airoldi, Lèa David, Nathalie Di-Méglio, Ana Cañadas, Alexandros Frantzis, Luke Rendell, Tim Lewis, Barbara Mussi, Daniela Silvia Pace , Renaud de Stephanis, Assessing sperm whale (Physeter macrocephalus) movements within the Mediterranean Sea through photo-identification, Aquatic Conservation: Marine and Freshwater Ecosystems (special issue), 24 (S1), 23-30.. Carpinelli, P Gauffier, P Verborgh, S Airoldi, L David, N Di?Méglio, ..., 2014, Assessing sperm whale (Physeter macrocephalus) movements within the western Mediterranean Sea through photo?identification, Aquatic Conservation: Marine and Freshwater Ecosystems 24 (S1), 23-30 de Stephanis, R., Giménez, J., Carpinelli, E., Gutierrez-Exposito, C., & Cañadas, A., 2013, As main meal for sperm whales: Plastics debris. Marine Pollution Bulletin, 69(1), 206-214. Druon, S Panigada, L David, A Gannier, P Mayol, A Arcangeli, ..., 2012, Potential feeding habitat of fin whales in the western Mediterranean Sea: an environmental niche model, Marine Ecology Progress Series 464, 289-306, 52, 2012 Engelhaupt, A. Rus Hoelzel, Colin Nicholson, Alexandros Frantzis, Sarah Mesnick, Shane Gero, Hal Whitehead, Luke Rendell, Patrick Miller, Renaud De Stephanis, Antonio A. Mignucci-Giannoni, Ana Cañadas, Sabina Airoldi, 2009 , female philopatry in coastal basins and male dispersion across the north atlantic in a highly mobile marine species, the sperm whale (Physeter macrocephalus), Molecular Ecology, 18, 4193–4205. Freitas, L. 2018. A-MB-TR2 – Technical Report. Sub-programmes Abundance of Oceanic Cetaceans (MM) and Loggerhead Census (MT)- Oceanic. Applying a subregional coherent and coordinated approach to the monitoring and assessment of marine biodiversity in Macaronesia for the second cycle of the MFSD (MISTIC SEAS II). GRANT AGREEMENT NO 1.0661/2017/750679/SUB/ENV.C2 Gauffier, Philippe Verborgh, Joan Giménez, Ruth Esteban, Juan Manuel Salazar Sierra, Renaud de Stephanis, 2018, Contemporary migration of fin whales through the Strait of Gibraltar, Marine Ecology Progress Series, Vol. 588: 215–228, Giménez, J. Renaud de Stephanis, Pauline Gauffier, Ruth Esteban, Philippe Verborgh, 2011 biopsy wound healing on long-finned pilot whale (Globicephala melas), Veterinary Records, 168:101B. Hammond, DM Gillespie, P Lovell, FIP Samarra, RJ Swift, K Macleod, ..., 2014, Large scale surveys for cetaceans: Line transect assumptions, reliability of abundance estimates and improving survey efficiency–A response to MacLeod Hammond, P. S., Lacey, C., Gilles, A., Viquerat, S., Boerjesson, P., Herr, H., ... & Teilmann, J. (2017). Estimates of cetacean abundance in European Atlantic waters in summer 2016 from the SCANS-III aerial and shipboard surveys. Wageningen Marine Research. Hammond, K Macleod, P Berggren, DL Borchers, L Burt, A Cañadas, ..., 2013, Cetacean abundance and distribution in European Atlantic shelf waters to inform conservation and management, Biological Conservation 164, 107-122 Panigada, S., G Lauriano, G Donovan, N Pierantonio, A Cañadas, ..., 2017, Estimating cetacean density and abundance in the Central and Western Mediterranean Sea through aerial surveys: Implications for management, Deep Sea Research Part II: Topical Studies in Oceanography 141, 41-58	65334.4	2012-2018	Unk			absentData							x		Para determinar el rango se ha efectuado un polígono mínimo convexo (MCP) con las localizaciones obtenidas en el periodo de referencia. Debido a que se trata de localizaciones de muy diversa procedencia no se ha podido ajustar con un error aceptable modelos qu den una respuesta más acertada a este aspecto. Para ello se ha empleado un MCP al 95 mediante la extensión Home Range Tools para AcrGIS 10.1	2012-2018	i			30	estimate	grids10x10			776	estimate	completeSurvey	2012-2018	Unk				absentData									x		Estima poblacional en base a los ejemplares mínimos detectados en el proyecto Mistic Seas II. Para determinar el área de ocupación se consideran las cuadrículas que intersecan con el rango y aquellas cuadrículas 10x10 donde hay registros de presencia pero no están incluidas.	Unk		absentData	2012-2018	Unk	absentData					unknown	unknown	unknown		XX	XX	XX	XX	XX		noChange		XX								absentData	Unk	absentData					FALSE	30
ES	MED	6906	Alytes dickhilleni		Sapo partero bético	FALSE	2018	TRUE	19300	completeSurvey	FALSE	AHE (2015). Actualización de información sobre anfibios y reptiles en España para incorporar en el informe del art. 17 de la directiva 92/43/CEE. Informe inédito AHE (2019). Servidor de Información de Anfibios y Reptiles de España (S.I.A.R.E.). Asociación Herpetológica Española. (http://siare.herpetologica.es/bdh/distribucion) [Acceso 31/01/19] Albert, E.M., Fernández-Beaskoetxea, S., Godoy, J.A., Tobler, U., Schmidt, B.R., & Bosch, J. (2015). Genetic management of an amphibian population after a chytridiomycosis outbreak. Conservation genetics 16(1): 103-111. Ayllón, E. (2012). Provincia de Albacete. Pp. 43-44. En: Bosch, J., González-Miras, E. (2012). Seguimiento de Alytes dickhilleni: Informe final. Monografías SARE, 02. Asociación Herpetológica Española – Ministerio de Agricultura, Alimentación y Medio Ambiente, Madrid. 84 pp. Benavides, J., Viedma, A., Clivilles, J., Ortiz, A. & Gutiérrez, J.M. (2000). Albinismo en Alytes dickhilleni y Salamandra salamandra en la Sierra de Castril (Granada). Bol. Asoc. Herpetol. Esp. 11: 83. Bosch, J., Carrascal, L.M., Duran, L., Walker, S. & Fisher, M.C. (2006). Climate change and outbreaks of amphibian chytridiomycosis in a montane area of Central Spain; is there a link?. Proceedings of the Royal Society B: Biological Sciences, 274(1607), 253-260. Bosch, J., & Martínez-Solano, I. (2006). Chytrid fungus infection related to unusual mortalities of Salamandra salamandra and Bufo bufo in the Penalara Natural Park, Spain. Oryx, 40(1), 84-89. Bosch, J., Mart??nez-Solano, I., & Garc??a-Par??s, M. (2001). Evidence of a chytrid fungus infection involved in the decline of the common midwife toad (Alytes obstetricans) in protected areas of central Spain. Biological conservation, 97(3), 331-337. Bosch, J. & González-Miras, E. (Eds.) (2012). Seguimiento de Alytes dickhilleni: Informe final. Monografías SARE. Asociación Herpetológica Española - Ministerio de Agricultura, Alimentación y Medio Ambiente. Madrid. Bosch, J., García-Alonso, D., Fernández-Beaskoetxea, S., Fisher, M.C. & Garner, T.W. (2013). Evidence for the introduction of lethal chytridiomycosis affecting wild betic midwife toads (Alytes dickhilleni). EcoHealth, 10(1), 82-89. Carretero, M.A., Martínez-Solano, I., Ayllón, E. & Llorente, G. (2014). Lista patrón de los anfibios y reptiles de España (Actualizada a diciembre de 2014). Asoc. Herpetol. Esp., Mus. Cien. Nat., Madrid. Cruz, M.J., Pascoal, S., Tejedo, M. & Rebelo, R. (2006). Predation by an exotic crayfish, Procambarus clarkii, on Natterjack Toad, Bufo calamita, embryos: Its role on the exclusion of this amphibian from its breeding ponds. Copeia, 2006: 274-280. Cruz, M.J. & Rebelo, R. (2005). Vulnerability of Southwest Iberian amphibians to an introduced crayfish, Procambarus clarkii. Amphibia-Reptilia, 26: 293-303. Gabor, C.R., Fisher, M.C. & Bosch, J. (2013). A non-invasive stress assay shows that tadpole populations infected with Batrachochytrium dendrobatidis have elevated corticosterone levels. PloS one 8(2): e56054. Gabor, C.R., Fisher, M.C., & Bosch, J. (2015). Elevated corticosterone levels and changes in amphibian behavior are associated with Batrachochytrium dendrobatidis (Bd) infection and Bd lineage. PLoS One 10(4): e0122685. Garner, T.W., Walker, S., Bosch, J., Hyatt, A.D., Cunningham, A.A. & Fisher, M.C. (2005). Chytrid fungus in Europe. Emerging infectious diseases, 11(10), 1639. Garner, T.W.J., Walker, S., Bosch, J., Hyatt, A.D., Cunningham, A.A. & Fisher, M.C. (2005). Widespread European distribution of a global amphibian pathogen. Emerg. Infect. Dis, 11, 1639-1641. González Miras, E., Valero, J., & Nevado, J.C. (2002). Restauran hábitats de Sapo partero bético en la Sierra de Los Filabres. Quercus, 196, 10-11. Martínez?Solano, I., Bosch, J., & García?París, M. (2003). Demographic trends and community stability in a montane amphibian assemblage. Conservation Biology, 17(1), 238-244. Miller, D., Gray, M., & Storfer, A. (2011). Ecopathology of ranaviruses infecting amphibians. Viruses, 3(11), 2351-2373. Palomar, G., Bosch, J., & Cano, J.M. (2016). Heritability of Batrachochytrium dendrobatidis burden and its genetic correlation with development time in a population of Common toad (Bufo spinosus). Evolution, 70(10), 2346-2356. Polo?Cavia, N. & Gomez?Mestre, I. (2014). Learned recognition of introduced predators determines survival of tadpole prey. Functional Ecology, 28(2), 432-439. Pounds, J.A., Bustamante, M.R., Coloma, L.A., Consuegra, J.A., Fogden, M.P., Foster, P.N., … & Ron, S.R. (2006). Widespread amphibian extinctions from epidemic disease driven by global warming. Nature, 439(7073), 161. Salvador, A. (2014). Sapo partero bético – Alytes dickhilleni. En: Enciclopedia Virtual de los Vertebrados Españoles. Salvador, A., Martínez-Solano, I. (Eds.). Museo Nacional de Ciencias Naturales, Madrid. (http://www.vertebradosibericos.org/) [Acceso 26/02/19] Walker, S.F., Bosch, J., James, T.Y., Litvintseva, A.P., Valls, J.A.O., Piña, S., García, G., Rosa, A.G., Cunningham, A.A., Hole, S., Griffiths, R. & Fisher, M.C. (2008). Invasive pathogens threaten species recovery programs. Current Biology, 18(18), R853-R854. Current Biology, 18(18), R853-R854. Walker, S.F., Bosch, J., Gomez, V., Garner, T.W., Cunningham, A.A., Schmeller, D. S., … & Fisher, M.C. (2010). Factors driving pathogenicity vs. Prevalence of amphibian panzootic chytridiomycosis in Iberia. Ecology letters, 13(3), 372-382.	32000	2007-2018	S			completeSurvey							aeq			2007-2018	grids1x1	177	17700		estimate	subadults	54374	368676		estimate	estimatePartial	2005-2014	Unk				estimatePartial	1994-2018	U				estimatePartial	grids1x1	177		La población favorable de referencia es equivalente al número mínimo de cuadrículas 1x1 km en las que está presente la especie.	La especie falta en el 36% de las masas de agua favorables que están dentro de su área de distribución. Bosch, J. & González-Miras, E. (Eds.) (2012). Seguimiento de Alytes dickhilleni: Informe final. Monografías SARE. Asociación Herpetológica Española - Ministerio de Agricultura, Alimentación y Medio Ambiente. Madrid.	Y		completeSurvey	2007-2018	D	completeSurvey					good	poor	bad		FV	XX	U1	U2	U2	Unk						grids1x1	27			minimum	completeSurvey	Unk	absentData					TRUE	8938.5	27	0.30206
ES	MED	6913	Achondrostoma salamantinum		Sarda	FALSE	2018	TRUE	5300	completeSurvey	FALSE	Doadrio, I (Ed.) (2001). Atlas y Libro Rojo de los peces continentales de España. Ministerio de Medio Ambiente. DG Conservación de la Naturaleza. 374 pp. Madrid. Doadrio, I. & Elvira, B. (2007). A new species of the genus Achondrostoma Robalo, Almada, Levy and Doadrio, 2007 (Actynopterigii, Cyprinidae) from Western Spain. Graellsia, 63, 2, 295-304. Doadrio, I., Perea, S., Garzón-Heydt, P. & González, J.L. (2011). Ictiofauna continental española. Bases para su seguimiento. Ministerio de Medio Ambiente, y Medio Rural y Marino. Madrid. 610 pp. Elvira, B. & Almodóvar, A. (2008). Se describen nuevas especies de peces continentales ibéricos. Trofeo Pesca 159: 102-103. Freyhof, J. (2011). Achondrostoma salmantinum. The IUCN Red List of Threatened Species 2011: e.T184445A8277728. (http://dx.doi.org/10.2305/IUCN.UK.2011-1.RLTS.T184445A8277728.en) [Acceso 04/03/19] Froese, R. & Pauly, D. (Eds.) (2011): FishBase. World Wide Web electronic publication. (https://www.fishbase.de/) [Acceso 04/03/19] Icthios Gestión Ambiental S.L. (2015). Actuaciones para la protección y conservación de ciprínidos ibéricos de interés comunitario. LIFE13 NAT/ES/000772 CIPRIBER. Informe inédito. 265 pp. Consejería de Fomento y Medio Ambiente-Junta de Castilla y León. Sociedad Ibérica de Ictiología - SIBIC (2018). Carta Piscícola Española, 2018. (http://www.cartapiscicola.es/#/home) [Acceso 04/03/19] Sousa-Santos, C., Robalo, J.I., Pereira, A. & Doadrio, I. (2014). Threatened fish of the world: Achondrostoma salmantinum Doadrio & Elvira, 2007 (Cyprinidae). Croatian Journal of Fisheries: Ribarstvo 72(3): 128-129. Velasco, J.C., Peris, S.J., Pollo, C.J. & González, N. (1997). Los peces de la provincia de Salamanca. Atlas de distribución. Salamanca: Ediciones Universidad de Salamanca.	6600	2007-2018	D			completeSurvey							aeq		Nueva especie, descrita por Doadrio & Elvira (2007). Endemismo ibérico conocido sólo de las subcuencas de los ríos Huebra-Yeltes, Águeda y Uces en la cuenca del río Duero.	2018	grids1x1	55	5500		estimate	localities	4	5		estimate	estimatePartial	2007-2018	D				completeSurvey							grids1x1	55		La población favorable de referencia se corresponde con el número mínimo de cuadrículas 1x1 km en las que se distribuye la especie.	La población está en clara regresión, debido principalmente a las intensas sequías que ha sufrido la zona (Doadrio et al., 2011). Las localidades indicadas en 6.4. para el tamaño poblacional adicional equivalen al número de ríos y tramos de ríos donde se conoce la presencia de la especie (Doadrio et al., 2011).	Y		completeSurvey	2007-2018	D	completeSurvey					bad	bad	bad		U2	U2	U1	U2	U2	D						grids1x1			35	estimate	completeSurvey	D	completeSurvey					TRUE	2777.5	35	1.26013
ES	MED	6920	Calotriton arnoldi		Tritón del Montseny	FALSE	2018	TRUE	200	completeSurvey	FALSE	AHE (2015). Actualización de información sobre anfibios y reptiles en España para incorporar en el informe del art. 17 de la directiva 92/43/CEE. Informe inédito AHE (2019). Servidor de Información de Anfibios y Reptiles de España (S.I.A.R.E.). Asociación Herpetológica Española. (http://siare.herpetologica.es/bdh/distribucion) [Acceso 15/02/19] Amat, F. (2004). Distribució del tritó pirinenc (Euproctus asper) a la conca de la Tordera del Parc Natural del Montseny. Fase 2004. In: Diputació de Barcelona, (2005). Memòria 2005 del Parc Natural del Montseny, Reserva de la Biosfera. Diputació de Girona, Xarxa de Parcs Naturals, Diputació de Barcelona. Amat, F. (2009). Síntesi biogeogràfica dels amfibis i rèptils del Montseny Recerca, conservació i gestió en una reserva de la biosfera. Lauro: revista del Museu de Granollers. 30:47-65. Amat, F. (2010). Seguiment de les poblacions d’amfibis i els seus hàbitats. Parc Natural del Montseny. Memòria tècnica. Diputació de Barcelona. Amat, F. & Carranza, S. (2005). Estudi demogràfic del tritó del Montseny (Calotriton arnoldi) al Parc Natural i Reserva de la Biosfera del Montseny. Memòria tècnica. Diputació de Barcelona Amat, F. & Carranza, S. (2006): «Aproximació a l’evolució i biologia del tritó del Montseny. Calotriton arnoldi ( Amphibia, Salamandridae). Conservació d’una raresa amagada i singular». Monografies del Montseny núm 21, pàg. 165-191. Amat, F. & Carranza, S. (2014). Tritón del Montseny – Calotriton arnoldi. En: Enciclopedia Virtual de los Vertebrados Españoles. Salvador, A., Martínez-Solano, I. (Eds.). Museo Nacional de Ciencias Naturales, Madrid. (http://www.vertebradosibericos.org/) [Acceso 15/02/19] Amat, F., Oromí, N., Sanuy, D. & Carranza, S. (2015). Sexual dimorphism and age structure of the Montseny newt (Calotriton arnoldi) Amphibia-Reptilia 36 (2015): 245-252. Amat, F., Sanuy, D. & Palau, A. (2011). Biología del tritón pirenaico en el ibón de acherito (pirineos centrales). Endesa. Subdirección de Medio Ambiente España y Portugal, y Cambio Climático. 52 pp. (https://www.endesa.com/content/dam/enel- es/home/prensa/publicaciones/otraspublicaciones/documentos/biologia-triton-pirenaico.pdf) [Acceso 15/02/19] Bosch, J., Carrascal, L.M., Duran, L., Walker, S. & Fisher, M.C. (2006). Climate change and outbreaks of amphibian chytridiomycosis in a montane area of Central Spain; is there a link?. Proceedings of the Royal Society B: Biological Sciences, 274(1607), 253-260. Bosch, J. & Martínez-Solano, I. (2006). Chytrid fungus infection related to unusual mortalities of Salamandra salamandra and Bufo bufo in the Penalara Natural Park, Spain. Oryx, 40(1), 84-89. Bosch, J., Mart??nez-Solano, I. & Garc??a-Par??s, M. (2001). Evidence of a chytrid fungus infection involved in the decline of the common midwife toad (Alytes obstetricans) in protected areas of central Spain. Biological conservation, 97(3), 331-337. Carranza, S. & Amat, F. (2005). Taxonomy, biogeography and evolution of Euproctus (Amphibia: Salamandridae), with the resurrection of the genus Calotriton and the description of a new endemic species from the Iberian Peninsula. Zoological Journal of the Linnean Society, 145(4), 555-582. Carranza, S. & Martínez-Solano, I. (2009). Calotriton arnoldi. The IUCN Red List of Threatened Species 2009: e.T136131A4246722. (http://dx.doi.org/10.2305/IUCN.UK.2009.RLTS.T136131A4246722.en) [Acceso 15/02/19] CTFC (2018). CARTOBIO, Cartografia d'espècies de conservació prioritària a Catalunya. Informe inèdit. DTS & CTFC. García-París, M., Montori, A. & Herrero, P. (2004). Euproctus asper. In: Amphibia, Lissamphibia, Fauna Ibérica, Vol. 24, p. 112-141. Ramos, M. et al., Eds, Museo Nacional de Ciencias Naturales, CSIC, Spain. Garner, T.W.J., Walker, S., Bosch, J., Hyatt, A.D., Cunningham, A.A. & Fisher, M.C. (2005). Widespread European distribution of a global amphibian pathogen. Emerg. Infect. Dis, 11, 1639-1641. Generalitat de Catalunya (2018). Dades inèdites. Life Tritó Montseny (LIFE15 NAT/ES/000757) - Conservación del Tritón del Montseny (Calotriton arnoldi): gestión del hábitat, de su población y educación ambiental. (http://www.lifetritomontseny.eu) [Acceso 15/02/19] Miller, D., Gray, M. & Storfer, A. (2011). Ecopathology of ranaviruses infecting amphibians. Viruses, 3(11), 2351-2373. Montori, A. & Pascual, X. (1981). Nota sobre la distribución de Euproctus asper (Dugués)en Catalunya : Primera localidad para el macizo del Montseny. Publicacions del departament de Zoologia, pp 85-88. Montori, A. & Campeny, R. (1991). «Situación actual de las poblaciones de tritón pirenaico, Euproctus asper, en el macizo del Montseny», Boletín de la Asociación Herpetológica Española, 2: 10-12. Montori, A., Santos, X., Sancho, V., Lacomba, J.I., Llorente, G.A., Mayol, J. & Franch, M. (2010). El tritó del Montseny. En: Història Natural dels Països Catalans. Grup Enciclopèdia Catalana. Pp 325. Palomar, G., Bosch, J. & Cano, J.M. (2016). Heritability of Batrachochytrium dendrobatidis burden and its genetic correlation with development time in a population of Common toad (Bufo spinosus). Evolution, 70(10), 2346-2356. Pounds, J.A., Bustamante, M.R., Coloma, L.A., Consuegra, J.A., Fogden, M.P., Foster, P.N., … & Ron, S.R. (2006). Widespread amphibian extinctions from epidemic disease driven by global warming. Nature, 439(7073), 161. Valbuena-Urena, E., Amat, F. & Carranza, C. (2013). Integrative phylogeography of Calotriton newts (Amphibia, Salamandridae), with special remarks on the conservation of the endangered Montseny brook newt (Calotriton arnoldi). PLoS ONE 8: e62542.	200	2007-2018	S			completeSurvey	1995-2018	U			estimatePartial		aeq			2005-2017	grids1x1	4			estimate	i	1000	2000		estimate	completeSurvey	2007-2018	S				estimatePartial	1994-2018	S				estimatePartial	i	2000		La población favorable de referencia es equivalente al número máximo de individuos estimados para la región.		Y		estimateExpert	2001-2010	S	estimatePartial					good	good	poor		FV	FV	U1	U1	U1	S						grids1x1	4			estimate	completeSurvey	S	estimatePartial	Al encontrarse esta especie solamente en el interior del ZEC Massís del Monstseny [ES5110001], los valores de este apartado coinciden con los del apartado de Población (6).				TRUE	4	4	100
ES	MAC	6921	Chalcides coeruleopunctatus		Lisa pintada	FALSE	2007-2018	TRUE	1600	estimatePartial	FALSE	Carranza, S., Arnold, E.N., Geniez, Ph., Roca, J. & Mateo, J.A. (2008). Radiation, multiple dispersal and parallelism in the skinks, Chalcides and Sphenops (Squamata: Scincidae), with comments on Scincus and Scincopus and the age of the Sahara Desert. Molecular Phylogenetics and Evolution, 46 (3): 1071-1094. Gobierno de Canarias (2018). Banco de Datos de Biodiversidad de Canarias (BDBC). (http://www.biodiversidadcanarias.es) [Acceso 11/04/19] Mateo, J.A (2002). Chalcides viridanus. En: Atlas y Libro Rojo de los Anfibios y Reptiles de España. Pleguezuelos, J.M., R. Márquez, M.Lizana, (eds.). Dirección General de Conservación de la Naturaleza, Madrid, pp 173-174. (https://www.miteco.gob.es/es/biodiversidad/temas/inventarios-nacionales/reptil_12_tcm30-98917.pdf) [Acceso 11/04/19] Medina, F.M. (2010). Chalcides viridanus. Herpetological Review, 41 (1): 106. Salvador, A. (2015). Lisa de Salvador – Chalcides coeruleopunctatus. En: Enciclopedia Virtual de los Vertebrados Españoles. Salvador, A., Marco, A. (Eds.). Museo Nacional de Ciencias Naturales, Madrid. (http://www.vertebradosibericos.org/) [Acceso 11/04/19]	1600	2007-2018	S			completeSurvey						1801.63		Se considera como valor de superficie de amplitud geográfica (“rango”) favorable de referencia el valor de superficie de amplitud geográfica actual determinado a partir del mapa de distribución en celdas de 10x10 km, obtenido según el método que se describe en el apartado 5.12.	En el sexenio anterior (2007-2012) se consideraron las poblaciones Chalcides coeruleopunctatus de La Gomera y El Hierro incluidas en la especie Chalcides viridanus, propia de la isla de Tenerife. De acuerdo con Carranza et al. (2008) dada la divergencia genética entre ambos taxones deben considerarse especies distintas. Para el cálculo del rango se elaboró previamente un mapa de distribución en celdas de 500x500 m a partir de la información disponible para el período 2007-2018 (según los datos registrados de esta especie en el Banco de Datos de Biodiversidad de Canarias y las fuentes publicadas o inéditas en él contenidas). Dicho mapa de distribución contiene una cantidad limitada de datos por lo que se considera que subestima la distribución real de la especie. Por ello, a partir de este, se elaboró otro a escala 10x10 km mediante extrapolación, incluyendo toda la información histórica conocida para esta especie (se tuvo en consideración que no existen certezas o indicios de la desaparición de la especie en ninguna de las celda de 10x10 km en que ha sido citada). Dicha distribución en celdas de 10x10 km es la que se aporta (apartado 2.3). A partir de este mapa de 10x10 km se calculó la superficie del polígono envolvente de todas las celdas, de acuerdo con los criterios de distancia.	2007-2018	grids10x10			16	estimate						estimatePartial	2007-2018	S				estimateExpert							grids10x10	16		Se desconoce cuál es el valor favorable de referencia de la población pero se considera que este debe ser menor que el valor actual. La especie cuenta con distribución amplia, elevadas densidades poblacionales y buena estructura poblacional, y todas las variantes ecológicas están bien representadas en su distribución, por lo que se deduce que podría admitirse un estado de conservación favorable con un tamaño de población inferior al actual.	Tal como se explicó con detalle en el apartado 5.12, estudios genéticos han puesto de manifiesto que las poblaciones de El Hierro y La Gomera (Chalcides coeruleopunctatus) tienen rango de especie, a pesar de que en el sexenio anterior se consideraron bajo el nombre de Chalcides viridanus, especie propia de Tenerife. Con independencia de lo anterior, hay cambios en el tamaño poblacional obtenido al usar un método diferente de cálculo (celdas de 10 x 10 km).	Y		estimatePartial	2007-2018	Unk	absentData				La especie ocupa una distribución amplia, en todo tipo de hábitats de ambas islas (La Gomera y El Hierro) y en todo el rango altitudinal, si bien muestra preferencia por zonas abiertas. No se dispone de datos sobre la tendencia a corto plazo de la calidad del hábitat, aunque no hay constancia de que muestre un declive significativo.	good	good	unknown		U2	FV	XX	FV	U2	S					La especie muestra una amplia distribución en todo tipo de ambientes en las islas de El Hierro y La Gomera, con densidades altas sobre todo en zonas bajas y medias, fuera de ámbitos forestales. No se han descrito amenazas o presiones que incidan sobre su distribución o tamaño poblacional. Por estos motivos la especie no ha sido objeto de estudios específicos para la vigilancia de su estado de conservación. En este sentido, se considera suficiente mantener un registro de todos los avistamientos y citas que se van obteniendo, con el objeto de ir mejorando los conocimientos sobre su distribución y preferencias ambientales; un seguimiento de campo más exhaustivo y sistemático de la especie requeriría un esfuerzo económico y de medios que no está justificado dado su buen estado de conservación.													TRUE	16
FI	BOR	1937	Rangifer tarandus fennicus		Metsäpeura	FALSE	2013-2018	TRUE	51500	completeSurvey	FALSE	Bergerud, A. T. & Elliot, J. P. 1998. Wolf predation in a multiple-ungulate system in northern British Columbia. Can. J. Zool. 76: 1551–1569. Bisi, J. & Kurki, S. 2003. Ihmisen suhde metsäpeuraan. Raportteja ja artikkeleja 87, Helsingin yliopisto Maaseudun tutkimus- ja koulutuskeskus, Seinäjoki. Bisi, J., Kangas, A., Hannuksela, M. & Liukkonen, T. 2006. Metsäpeura-kannan paluu Suomenselälle – riesaksi vai rikkaudeksi? Suomen Riista 52: 44–58. Boertje, R. D., Valkenburg, P. & McNay, M. E. 1996. Increases in moose, caribou, and wolves following wolf control in Alaska. J. Wildl. Manage. 60: 474–489. Danilov, P. I. & Markovsky, V. A. 1983. Forest reindeer (Rangifer tarandus fennicus Lönnb.) in Karelia. Acta Zool. Fennica 175: 33–34. Hakala, A., Heikura, K., Markovsky, V., Bljudnik, L., Pulliainen, E. & Danilov, P. 1996. On the taxonomy and geographical variation of the European reindeer with special reference to the wild forest reindeer, Rangifer tarandus fennicus Lönnberg 1909. Aquilo Ser. Zool. 29: 3–23. Heikura, K. & Kojola, I. 2002. Changes in and the Management of the Finnish Population of the Wild Forest Reindeer (Rangifer tarandus fennicus Lönnb.). Esitelmä: The 3rd International Symposium, Dynamics of Game Animals Populations in Northern Europe. 16.–20.6. 2002 Sortavala, Karelia, Russia. Kojola, I. 1993. Peura- ja poroistutusten ekologiaa. Suomen Riista 39: 74–84. Kojola, I. 1996. Metsäpeura. - Teoksessa: Lindén, H., Hario, M. & Wikman, M. (toim.) Riistan jäljille. 113 s. Kojola, I., Huitu, O., Toppinen, K., Heikura, K., Heikkinen, S. & Ronkainen, S. 2004. Predation on European wild forest reindeer (Rangifer tarandus) by wolves (Canis lupus) in Finland. Journal of Zoology 263: 229–235. Kojola,I., Tuomivaara, J., Heikkinen, S., Heikura, K., Kilpeläinen, K., Keränen, J., Paasivaara, A. & Ruusila, V. 2009. European wild forest reindeer and wolfes: endangered prey and predators. Annales Zoologici Fennici 46: 412 - 422. Maa- ja metsätalousministeriö. (2007). Suomen metsäpeurakannan hoitosuunnitelma. Maa- ja metsätalousministeriön julkaisuja 9/2007 Montonen, M. 1974. Suomen peura. WSOY, Porvoo. 111 s. Nieminen, M. & Laitinen, M. 1983. Metsäpeuran palautusistutus ja stressi. Suomen Riista 30: 34–43. Pulliainen, E. & Leinonen, A. 1990. Petra. Karjalan peura. Tammi, Helsinki. 127 s. Pulliainen, E., Sulkava, S., Erkinaro, E., Heikura, K. & Lindgren, E. 1983. Seasonal movements of the wild forest reindeer (Rangifer tarandus fen-nicus) in eastern Finland. Acta Zool. Fennica 175: 15–16. Sulkava, S., Erkinaro, E., Heikura, K., Lindgren, E. & Pulliainen, E. 1983. Food of the wild forest reindeer, Rangifer tarandus fennicus, in Finland in winter and summer 1981. Acta Zool. Fennica 175: 17–19. Paasivaara, A. 2016: Minne menet metsäpeura? – Riistapäivät 2016, Kooste Riistapäivien esitelmistä. pp. 6. Suullinen esitys. (http://www.metla.fi/tapahtumat/2016/riistapaivat-2016/ohjelma.htm). Paasivaara, A., Kaartinen, S., Puoskari, V., Rytkönen, S. & Pusenius, J. 2018: Summer habitats of Wild Forest Reindeer (Rangifer tarandus fennicus Löb.) in Finland - A preliminary predictive model. - 7th International Symposium of Dynamics of Game Animals Populations in Northern Europe. Petrozavodsk, Russia. Suullinen esitys ja kongressiabstrakti. Paasivaara, A., Gavrilov, M., Juntunen, A. & Timonen, P. 2017: Suomen metsäpeurakanta - Riistakannat 2016 (toim. Pekka Helle), Luonnonvara- ja biotalouden tutkimus 41: 17 - 22. Paasivaara, A., Gavrilov, M., Juntunen, A. & Timonen, P., Kokko, S., Ovaskainen, R. ja Korhonen, L. 2018: Suomen metsäpeurakanta - Riistakannat 2017 (toim. Pekka Helle), Luonnonvara- ja biotalouden tutkimus 15: 18- 23. Puoskari, V., Paasivaara, A. & Rytkönen, S. 2018: Calving site criteria of wild forest reindeer (Rangifer tarandus fennicus) in Kainuu, Finland – Implications to conservation- Submitted. Paasivaara, A. 2018: Metsäpeuralle tapahtuu. - Metsästäjä 2/2018. Hervieux et al. 2014: Managing wolves to recover threatened woodland caribou in Alberta. - Can. J. Zool. 92: 1029–1037 Serroya et al. 2017: Experimental moose reduction lowers wolf density and stops decline of endagered caribou. - PeerJ, DOI 10.7717/peerj.3736	61500	2007-2018	I			estimatePartial					estimatePartial		aeq		Two distinct populations: Kainuu and Suomenselkä. The range of Kainuu decreasing, but the range of Suomenselkä increasing. Reindeer (Rangifer tarandus fennicus Löb.) in Finland - A preliminary predictive model. - 7th International Symposium of Dynamics of Game Animals Populations in Northern Europe. Petrozavodsk, Russia. Suullinen esitys ja kongressiabstrakti.	2017-2018	i	2200	2300		estimate						completeSurvey	2007-2018	I				completeSurvey									aeq		Two distinct populations: Kainuu and Suomenselkä. The population of Kainuu decreasing, but the population of Suomenselkä increasing. Kainuu population was surveyed at year 2017 and Suomenselkä population at 2018. See Manangement plan for the Wild Forest Reindeer population in Finland. - Publications of the Ministry of Agricultural and Forest 8/2007. http://urn.fi/URN:ISBN:978-952-453-372-0	Y		completeSurvey	2007-2018	S	completeSurvey				Paasivaara, A., Kaartinen, S., Puoskari, V., Rytkönen, S. & Pusenius, J. 2018: Summer habitats of Wild Forest Reindeer (Rangifer tarandus fennicus Löb.) in Finland - A preliminary predictive model. - 7th International Symposium of Dynamics of Game Animals Populations in Northern Europe. Petrozavodsk, Russia. Suullinen esitys ja kongressiabstrakti.	good	good	good	Population assesment problematic because two distinct populations: Kainuu and Suomenselkä. The original population of Kainuu has decreased, but the indroduced population of Suomenselkä has increased. Kainuu population was surveyed at year 2017 and Suomenselkä population at 2018. see Actions of LIFE15 NAT/FI/000881 WildForestReindeerLIFE. Https://www.suomenpeura.fi/en/wildforestreindeerlife.html See also: https://www.luke.fi/tietoa-luonnonvaroista/riista/metsapeura/ (in Finnish)	FV	FV	FV	FV	FV	I	genuine	noChange	U1	I	see project plan of LIFE15 NAT/FI/000881 WildForestReindeerLIFE. https://www.suomenpeura.fi/en/wildforestreindeerlife.html Hervieux et al. 2014: Managing wolves to recover threatened woodland caribou in Alberta. - Can. J. Zool. 92: 1029–1037 Serroya et al. 2017: Experimental moose reduction lowers wolf density and stops decline of endagered caribou. - PeerJ, DOI 10.7717/peerj.3736	i	300	600		estimate	estimateExpert	S	estimatePartial	Based on the habitat use and movements of collared females and other field monitoring methods.				TRUE	2250	450	20
FI	BOR	1939	Agrimonia pilosa		Idänverijuuri	FALSE	2006-2018	TRUE	900	completeSurvey	FALSE	Finnish Environment Institute 2018. Threatened Species Database 3.12.2018. Kemppainen E. & Mäkelä K. 2012. Agrimonia pilosa ? idänverijuuri. In: Ryttäri, T., Kalliovirta, M. & Lampinen, R. (eds.). Suomen uhanalaiset kasvit. P. 29?31.Tammi, Helsinki. [In Finnish] Ryttäri, T., Reinikainen, M., Hæggström, C.-A., Hakalisto, S., Hallman, J., Kanerva, T., Kulmala, P., Lampinen, J., Piirainen, M., Rautiainen, V.-P., Rintanen, T., & Vainio, O. 2019. Vascular Plants. In: Hyvärinen, E., Juslén, A., Kemppainen, E., Uddström, A. & Liukko, U.-M. (eds.) 2019. The 2019 Red List of Finnish Species. Ministry of the Environment & Finnish Environment Institute. Helsinki. P. P. 182-202. [In Finnish with English summary]	1600	2007-2018	S			completeSurvey							aeq			2006-2018	i	4000	5500		mean						completeSurvey	2007-2018	S				completeSurvey									mt			N	N	completeSurvey	2007-2018	D	completeSurvey					good	poor	poor		FV	U1	U1	U1	U1	D	noChange	noChange	U1	D		i			2000	estimate	completeSurvey	S	completeSurvey					TRUE	4750	2000	42.1053
FI	BOR	1940	Alisma wahlenbergii		Upossarpio	FALSE	1995-2018	TRUE	4100	completeSurvey	FALSE	Mäkelä, K., Kemppainen E. & Ulvinen, T. 2012. Upossarpio – Alisma wahlenbergii. In: Ryttäri, T., Kalliovirta, M. & Lampinen, R. (eds.). Suomen uhanalaiset kasvit. P. 34-36. Tammi, Helsinki. [In Finnish] Ryttäri, T., Reinikainen, M., Hæggström, C.-A., Hakalisto, S., Hallman, J., Kanerva, T., Kulmala, P., Lampinen, J., Piirainen, M., Rautiainen, V.-P., Rintanen, T., & Vainio, O. 2019. Vascular Plants. In: Hyvärinen, E., Juslén, A., Kemppainen, E., Uddström, A. & Liukko, U.-M. (eds.) 2019. The 2019 Red List of Finnish Species. Ministry of the Environment & Finnish Environment Institute. Helsinki. P. 182-202. [In Finnish with English summary] Finnish Environment Institute 2019: Threatened Species Database 17.1.2019.	5200	2007-2018	S			estimatePartial							aeq			1998-2018	i	1000000	5000000		estimate	grids1x1			185	estimate	estimatePartial	2007-2018	S				estimateExpert									aeq			Y		estimatePartial	2007-2018	S	estimatePartial					good	good	poor		FV	FV	FV	U1	U1	S	noChange	knowledge	U1	I		i	500000	1000000		estimate	estimatePartial	S	estimatePartial					TRUE	3000000	750000	25
FI	BOR	1941	Arctagrostis latifolia		lapinhilpi	FALSE	2012-2014	TRUE	500	completeSurvey	FALSE	Finnish Environment Institute 2019. Threatened Species Database 9.1.2019. Ryttäri, T., Reinikainen, M., Hæggström, C.-A., Hakalisto, S., Hallman, J., Kanerva, T., Kulmala, P., Lampinen, J., Piirainen, M., Rautiainen, V.-P., Rintanen, T., & Vainio, O. 2019. Vascular Plants. In: Hyvärinen, E., Juslén, A., Kemppainen, E., Uddström, A. & Liukko, U.-M. (eds.) 2019. The 2019 Red List of Finnish Species. Ministry of the Environment & Finnish Environment Institute. Helsinki. P. 182-202. [In Finnish with English summary]	600	2007-2018	S			completeSurvey							aeq			2001-2018	i	50000	200000		estimate	fstems	37000	50000		mean	completeSurvey	2007-2018	S				completeSurvey									aeq			Y		completeSurvey	2007-2018	S	completeSurvey					good	good	good		FV	FV	FV	FV	FV	S	noChange		FV			i	40000	190000		estimate	completeSurvey	S	completeSurvey					TRUE	125000	115000	92
FI	BOR	6181	Silene involucrata subsp. tenella		pohjankehtoailakki	TRUE	2017-2017	TRUE	100	completeSurvey	FALSE	Finnish Environment Institute 2019: Threatened Species Database 10.1.2019. Jäkäläniemi, A. 2012: Pohjanailakki - Silene involucrata ssp. tenella. Teoksessa: Ryttäri, T., Kalliovirta, M. & Lampinen, R. (toim.). Suomen uhanalaiset kasvit. S. 312-313. Tammi, Helsinki. [In Finnish]	100	2006-2017	S			completeSurvey							aeq			2006-2017	i	100	200	150	estimate						completeSurvey	2006-2017	D				completeSurvey									mmt			N	Y	estimateExpert	2006-2017	D	estimateExpert					good	bad	poor		FV	U2	U1	U2	U2	D	noChange	noChange	U2	D		i	100	200	150	estimate	completeSurvey	D	completeSurvey					TRUE	150	150	100
FI	BOR	6182	Sympecma paedisca		Idänkirsikorento	FALSE	2002-2018	TRUE	8500	completeSurvey	FALSE	Finnish Environment Institute 2019: Threatened Species Database 10.2.2019 Karjalainen, S. 2010. Suomen sudenkorennot. Tammi 239 p. Pynnönen, P. 2017. Idänkirsikorento (Sympecma paedisca [Brauer, 1877]). In: Nieminen, M. & Ahola, A. (eds.), Euroopan unionin luontodirektiivin liitteen IV lajien (pl. lepakot) esittelyt, p. 154–157. Suomen ympäristö 1/2017. Suomen Lajitietokeskus/FinBIF. http://tun.fi/MX.63187. Accessed 10.02.2019	20400	2007-2018	I			estimatePartial							aeq			2002-2018	grids1x1			140	minimum						estimatePartial	2007-2018	I				estimatePartial									aeq		FI occurrence was ARR in 2013	Y		estimateExpert	2007-2018	S	estimatePartial					good	good	good		FV	FV	FV	FV	FV	I																		TRUE	140
FI	ALP	6216	Hamatocaulis vernicosus		kiiltosirppisammal	FALSE	1988-2019	TRUE	1100	completeSurvey	FALSE	Finnish Environment Institute 2019. Threatened species database 9.1.2019 Suomen Lajitietokeskus/FinBIF. http://tun.fi/HBF.33750 7.1.2019 LajiGIS 2019. Species information management system, species data. Metsähallitus, Parks & Wildlife Finland. 3.1.2019 Sammaltyöryhmä 2018. Lajien uhanalaisuusarvioinnin 2019 dokumentointiaineisto. http://www.taxon.editor.laji.fi	1900	2007-2018	S			estimateExpert							aeq			1999-2018	grids1x1			23	estimate						completeSurvey	2007-2018	S				estimateExpert									aeq			Y		estimateExpert	2007-2018	S	estimateExpert					good	good	good		FV	FV	FV	FV	FV	S	noChange		FV			grids1x1			22	estimate	completeSurvey	S	estimateExpert					TRUE	23	22	95.6522
FI	BOR	6216	Hamatocaulis vernicosus		kiiltosirppisammal	FALSE	1988-2019	TRUE	23000	completeSurvey	FALSE	Finnish Environment Institute 2019. Threatened species database 9.1.2019 Suomen Lajitietokeskus/FinBIF. http://tun.fi/HBF.33750 7.1.2019 LajiGIS 2019. Species information management system, species data. Metsähallitus, Parks & Wildlife Finland. 3.1.2019 Sammaltyöryhmä 2018. Lajien uhanalaisuusarvioinnin 2019 dokumentointiaineisto. http://www.taxon.editor.laji.fi	73200	2007-2018	S			estimatePartial							aeq			1999-2018	grids1x1			633	estimate						completeSurvey	2007-2018	Unk				absentData									aeq			Y		estimatePartial	2007-2018	S	estimateExpert					poor	good	good		FV	FV	FV	U1	U1	S	noChange	noChange	U1	S		grids1x1			384	estimate	completeSurvey	Unk	absentData					TRUE	633	384	60.6635
FR	MED	1379	Mannia triandra			FALSE	2003-2017	TRUE	2000	estimatePartial	FALSE	Hugonnot et Offerhaus 2005. nouvelles localités de Mannia triandra - écologie et répartition en France.. J. Bot. Soc. Bot. France (29), 63-68	4300	2007-2018	S			estimateExpert	1994-2018	Unk					aeq			2018-2018	grids1x1	22	30		minimum					minimum	estimatePartial	2007-2018	Unk				absentData	1994-2018	Unk				absentData			aeq			Y	Unk	estimateExpert	2007-2018	S	estimateExpert	1994-2018	Unk	absentData		unknown	unknown	unknown		FV	FV	FV	XX	FV	S	noInfo		XX			grids1x1	12	18		minimum	estimateExpert	Unk	absentData					TRUE	26	15	57.6923
FR	ALP	1381	Dicranum viride			FALSE	2000-2017	TRUE	900	estimatePartial	FALSE	LOUSTALOT-FOREST F., INFANTE SÁNCHEZ M. 2017. Sites NATURA 2000 des « Hautes Vallées du Lys, de la Pique et d’Oô » ZSC FR7300880, ZSC FR7300881, et ZPS FR7312009. Projet d’amélioration des connaissances sur les Bryophytes de la Directive Habitat présentes ou potentielles dans le site. Phase 2 (2017) : Bryophytes de l’Annexe II de la Directive Habitat : Evaluation du statut de Dicranum viride et prospection d’Orthotrichum rogeri dans le site N2000. . Office National des Forêts - Conservatoire botanique national des Pyrénées et de Midi-Pyrénées, Bagnères-de-Bigorre19 p. ; HUSNOT T. 1876. Guide du bryologue dans les Pyrénées. 7-11; 69-7 ; INFANTE SÁNCHEZ M., CORRIOL G., HAMDI E. 2015. La liste rouge d'espèces menacées de bryophytes en Midi-Pyrénées selon la méthodologie UICN – Version finale. . Conservatoire botanique National des Pyrénées et Midi-Pyrénées, 66 p., CBNPMP66 http://www.fcbn.fr/sites/fcbn.fr/files/ressource_telechargeable/lr_uicn_bryophyte_midi-pyr_version_finale_aout2015.pdf; Allorge, V. 1955. Catalogue préliminaire des Muscinées du Pays basque français et espagnol. 96-131; 248-333 ; J. Bardat & V. Hugonnot 2002. Les communautés à Dicranum viride (Sull. & Lesq.) Lindb. en France métropolitaine. 123-147 ; Van Dort, K. , Greven, H., Kortselius, J. & Loode, W. 1994. Het Zomerkamp 1992 in de Pyreneeën bryologisch verlag. Buxbaumiella 34, 4-34 ; INFANTE SANCHEZ M. 2013. Actualisation de la connaissance sur les bryophytes de la directive Habitats dans le territoire d'agrément du CBN des Pyrénées et de Midi-Pyrénées. Quatrièmes Rencontres Naturalistes de Midi-Pyrénées, Albi 31-2 février 2013, Actes du Colloque, 33-38 http://www.naturemp.org/IMG/pdf/rencontres_naturalistes_2013_actes.pdf; H.N. Dixon 1905. Notes on a bryological tour in the Pyrénées. 61-73 ; INFANTE, M., HERAS, P. & UNTEREINER, A. 2012. Dicranum viride (Sull. & Lesq.) Lindb. en el Pirineo español. Hábitat, población y estado de conservación.. Cryptogamie, Bryologie 33(1), 32 (4)65-73 https://doi.org/10.7872/cryb.v33.iss1.2012.065; MNHN 2002. Cahiers d'habitats Natura 2000 - Tome 6 - Espèces végétales. (1), La Documentation française271	2400	2007-2018	Unk	50	50	estimatePartial	1994-2018	Unk	50	50	estimatePartial		mt	Avis d'expert		2012-2018	grids1x1	10	10		estimate	trees	30	64		estimate	estimatePartial	2007-2018	Unk	0	20	0	estimateExpert	1994-2018	Unk	0	20		estimateExpert			mmt	Avis d'expert		Unk	Unk	estimateExpert	2007-2018	Unk	estimateExpert	1994-2018	U	estimateExpert		unknown	unknown	unknown	Des connaissances manquent pour juger convenablement le statut de cette espèce, des nouvelles prospections rendront très probablement des nouvelles localisations, mais les populations mieux connues restent faibles en extension et effectifs, raison pour laquelle il ne faudrait pas être très optimistes.	U1	U2	XX	XX	U2	Unk	knowledge	noChange	U1	Unk		grids1x1			7	estimate	estimatePartial	Unk	estimateExpert			L'area de distribution pyrénénne français contacte avec l'espagnole (une seule localisation), qui constitue la limite méridionale de Dicranum viride dans le Sud-ouest de l'Europe		TRUE	10	7	70
FR	ATL	1381	Dicranum viride			FALSE	2000-2017	TRUE	1700	estimatePartial	FALSE	INFANTE SÁNCHEZ M., CORRIOL G., HAMDI E. 2015. La liste rouge d'espèces menacées de bryophytes en Midi-Pyrénées selon la méthodologie UICN – Version finale. . Conservatoire botanique National des Pyrénées et Midi-Pyrénées, 66 p., CBNPMP66 http://www.fcbn.fr/sites/fcbn.fr/files/ressource_telechargeable/lr_uicn_bryophyte_midi-pyr_version_finale_aout2015.pdf; INFANTE, M., HERAS, P. & UNTEREINER, A. 2012. Dicranum viride (Sull. & Lesq.) Lindb. en el Pirineo español. Hábitat, población y estado de conservación.. Cryptogamie, Bryologie 33(1), 32 (4)65-73 https://doi.org/10.7872/cryb.v33.iss1.2012.065; MURE D. 2005. Carte de localisation des stations de Dicranum viride dans les Beaux Monts (Forêt de Compiègne - France). 1 p ; Timothée Prey & Jean-Christophe Hauguel 2016. Étude de la bryoflore et recherche du dicrane vert dans le site Natura 2000 de la forêt de Retz (Aisne). Rapport d'étude ; Office National des Forêts, Conservatoire Botanique National de Bailleul, ; INFANTE SANCHEZ M. 2013. Actualisation de la connaissance sur les bryophytes de la directive Habitats dans le territoire d'agrément du CBN des Pyrénées et de Midi-Pyrénées. Quatrièmes Rencontres Naturalistes de Midi-Pyrénées, Albi 31-2 février 2013, Actes du Colloque, 33-38 http://www.naturemp.org/IMG/pdf/rencontres_naturalistes_2013_actes.pdf; J. Bardat & V. Hugonnot 2002. Les communautés à Dicranum viride (Sull. & Lesq.) Lindb. en France métropolitaine. 123-147 ; BARDAT, J. & PICHONET A., 2009. Etude des populations de Dicranum viride (Sull. & Lesq.) Lindb. des massifs forestiers de Laigue et de Compiègne (Oise), MNHN, UMR 5202, Office National des Forêts. 27 p. ; Hauguel, J.-C. 2012. Dicranum flagellare Hedw., nouveau pour le département de l'Aisne : confusions possibles avec Dicranum viride (Sull. & Lesq) Lindb.. 6 pages ; MNHN 2002. Cahiers d'habitats Natura 2000 - Tome 6 - Espèces végétales. (1), La Documentation française271 ; Billod Romain 2017. Etude de la population de Dicrane vert (Dicranum viride) en forêt domaniale de Compiègne. Rapport de stage ; Office National des Forêts, Université de Reims Champagne-Ardennes, 28	8000	2007-2018	U			estimateExpert	2001-2018	U			estimateExpert		x			2009-2017	grids1x1	60	120	90	estimate	grids10x10			17	estimate	estimatePartial	2007-2017	Unk				absentData	2001-2018	Unk							x	Valeur de référence difficilement déterminable. A dire d'expert, il semble que l'effectif de la population actuelle de la forêt de Compiègne constitue un minimum susceptible de permettre une conservation de l'espèce à long terme sous réserve de la persistance d'un nombre de phorophytes de qualité suffisant. les populations de Fontainebleau sont sans doute plus fragiles avec des capacités de dispersion réduite et surtout très localisée. Les populations des Pyrénées-atlantiques sont également de taille réduite. En plus , les capacités de dispersion sont physiologiquement réduite car l'espèce ne présente pas de reproduction sexuée. Sa dispersion en Europe est assurée par les brisures caractéristiques des pointes des feuilles. Il est probable (étude génétique en cours au MNHN, Bardat et Pichonet) qu'il pourrait s'agir d'une population clonale. Ces premiers travaux de génétique montrent en effet une très faible variation des populations françaises allemandes et espagnoles suggérant une fragmentation de populations initiale probablement assez récente (post glaciaire?). La reproduction sexuée serait connue dans des populations en extrême orient (Chine et Japon). Très peu de sporophytes sont connus en Europe du moins récemment la description européenne de ce taxon par Schimper à la fin du XIX siècle n'a pu se faire que sur la base d'un seul exemplaire fertile !		N	N	estimatePartial	2007-2017	D	estimatePartial	2001-2018	D	estimatePartial		poor	poor	bad		XX	XX	U2	U2	U2	Unk	noChange	noInfo	U2	S		grids1x1	12	20	13	estimate	absentData	Unk	absentData					TRUE	90	13	14.4444
FR	MED	1643	Limonium strictissimum			FALSE	2003-2017	TRUE	500	completeSurvey	FALSE	J. Gamisans 1999. La végétation de la Corse. (1), Edisud391 ; Office de l'environnement de la Corse 1997. Conservation des habitats naturels et des espèces végétales d'interêt communautaire prioritaire de la Corse programme life. ; Bensettiti, Farid (coord. général) 2004. Cahiers d'habitats Natura 2000 - Tome 2 - Habitats côtiers, La Documentation française. 399 ; Gamisans J. & Jeanmonod D 2007. Flora Corsica, Edisud, Aix en Provence. 921 ; G.Paradis; C. Piazza 2003. Limonium strictissimum ( Salzm.) Arrigoni, endémique cyrno sarde rare et protegée : description de ses stations corses et nombres d'individus. Journal de Botanique (23), SOC. Bot. Fr.31-41	200	2007-2018	U			completeSurvey	1994-2018	Unk			estimatePartial		aeq			2003-2018	i	1230	1350		mean					mean	estimatePartial	2007-2018	S				completeSurvey	1994-2018	Unk							aeq			Y	Unk	completeSurvey	2007-2018	S	completeSurvey	1994-2018	Unk			unknown	unknown	unknown		U1	FV	FV	XX	U1	S	noInfo		FV			i	1150	1210		estimate	estimatePartial	S	estimatePartial					TRUE	1290	1180	91.4729
FR	ALP	1656	Gentiana ligustica			FALSE	2000-2017	TRUE	800	completeSurvey	FALSE	Noble V., Diadema K. (coord.) 2011. La flore des Alpes-Maritimes et de la Principauté de Monaco. Originalité et diversité. collection conservatoires botaniques nationaux alpin et méditerranéen, Turriers, Naturalia publications504p. ; Diadema K., Bretagnolle F., Affre L., Yuan Y-M., Médail F. 2005. Geographic Structure of Molecular Variation of Gentiana ligustica (Gentianaceae) in the Maritime and Ligurian Regional Hotspot, Inferred from ITS Sequences. 887-894 ; Hungerer K. B., Kadereit J. W. 1998. The phylogeny and biogeography of Gentiana L. sect. Ciminalis (Adans.) Dumort.: A historical interpretation of distribution ranges in the European high mountains. 121-135 ; MNHN 2002. Cahiers d'habitats Natura 2000 - Tome 6 - Espèces végétales. (1), La Documentation française271 ; Criste C., Caetano S., Aeschimann D., Kropf M., Diadema K. & Naciri Y. 2014. The intraspecific genetic variability of siliceous and calcareous Gentiana species is shaped by contrasting demographic and re-colonization processes. Molecular Phylogenetics and Evolution 70, 323-336	2000	2007-2018	S	0	5	estimatePartial	1994-2018	S	0	5	estimatePartial		aeq	Avis d'expert.		2003-2018	i	50000	100000		mean	grids1x1			107	mean	completeSurvey	2007-2018	S	0	5		estimateExpert	1994-2018	S	0	5		estimateExpert			aeq	Avis d'expert.		Y	Unk	estimateExpert	2007-2018	S	estimateExpert	1994-2018	S	estimateExpert		good	good	good		FV	FV	FV	FV	FV	S	noChange		FV		L'unité de mesure "nombre d'individus" n'est pas adaptée à l'espèce pour le suivi à court et long terme. Une unité type nombre de stations ou nombre de mailles de 1 km x 1 km.	i	31000	61000		estimate	estimateExpert	Unk	absentData					TRUE	75000	46000	61.3333
FR	MED	1656	Gentiana ligustica			FALSE	2000-2017	TRUE	1300	completeSurvey	FALSE	DIADEMA K. 2006. Apport de la phylogéographie, de la dynamique et de la structure des populations pour la conservation de végétaux endémiques méditerranéens. Thèse de doctorat de l'Université d’Aix-Marseille, Aix-en-Provence239 p. ; Diadema K., Bretagnolle F., Affre L., Yuan Y-M., Médail F. 2005. Geographic Structure of Molecular Variation of Gentiana ligustica (Gentianaceae) in the Maritime and Ligurian Regional Hotspot, Inferred from ITS Sequences. 887-894 ; POLIDORI J.-L. et SALANON R. 2003. Gentiana ligustica R. de Vilmorin et Chopinet, endémique des Alpes austro-occidentales franco-italiennes : analyse bibliographique, morphologie, aire de distribution et principaux biotopes.. Bull. Soc. Linn. Provence (54), 81-117 ; Criste C., Caetano S., Aeschimann D., Kropf M., Diadema K. & Naciri Y. 2014. The intraspecific genetic variability of siliceous and calcareous Gentiana species is shaped by contrasting demographic and re-colonization processes. Molecular Phylogenetics and Evolution 70, 323-336 ; MNHN 2002. Cahiers d'habitats Natura 2000 - Tome 6 - Espèces végétales. (1), La Documentation française271 ; Hungerer K. B., Kadereit J. W. 1998. The phylogeny and biogeography of Gentiana L. sect. Ciminalis (Adans.) Dumort.: A historical interpretation of distribution ranges in the European high mountains. 121-135 ; Noble V., Diadema K. (coord.) 2011. La flore des Alpes-Maritimes et de la Principauté de Monaco. Originalité et diversité. collection conservatoires botaniques nationaux alpin et méditerranéen, Turriers, Naturalia publications504p.	2200	2007-2018	S	0	5	estimatePartial	1994-2018	S	0	5	estimatePartial		aeq	Avis d'expert.		2003-2018	i	40000	80000		mean	grids1x1			97	mean	completeSurvey	2007-2018	Unk				estimateExpert	1994-2018	Unk							aeq	Avis d'expert.		Y	Unk	estimateExpert	2007-2018	S	estimateExpert	1994-2018	S	estimateExpert		poor	unknown	good	L'abandon des pratiques traditionnelles de gestion sylvicole associé aux changements des conditions abiotiques liés au changement climatique pourraient avoir un impact important sur les stations de l'espèce en limite d'aire de répartition de la zone biogéographique méditerranéenne. Ces stations devront faire l'objet d'une attention particulière afin de maintenir à la fois ces population mais également l'aire de répartition de l'espèce.	FV	FV	FV	U1	U1	S	noChange	noChange	U1	S	L'unité de mesure "nombre d'individus" n'est pas adaptée à l'espèce pour le suivi à court et long termes.	i	18000	38000		estimate	estimateExpert	Unk	absentData					TRUE	60000	28000	46.6667
FR	ATL	4035	Gortyna borelii lunata			FALSE	2010-2017	TRUE	1500	estimatePartial	FALSE	Dupont P. 2003. Stratégies nationales de conservation pour la sous-classe des Insecta. Ordre des Lépidoptera.I. Super-famille des Noctuidea. Pré-sélection des espèces prioritaires pour la conservation en France. Stratégies nationales de conservation pour la sous-classe des Insecta. Ordre des Lépidoptera.I. Super-famille des Noctuidea. Pré-sélection des espèces prioritaires pour la conservation en France\n\ndocument de travail OPIE (I), 39 ; Dupont P. 2003. Evolution de la Directive Habitats Faune Flore.. Insectes (131), 33-34 ; Bator (David) & Guilloton (Jean-Alain) 2015. Bilan synthétique sur la connaissance de la Noctuelle des Peucédans en France: Gortyna borelii (Pierret, 1872). Alexanor, 27 (4), supplément, http://www.aer-nantes.fr/images/actus/27-Sup_Bator&Guilloton_BD.pdf; Mothiron P. 2001. Inventaire commenté des Lépidoptères de l'Ile-de-France. II Géomètres (Lepidoptera Geometridae).. ; Hoddé C. et Mothiron P. 2006. Les carnets du lépidoptériste français. http://www.lepinet.fr/lep/; Ringwood Z., Hill J. et Gibson C. 2004. Conservation management of Gortyna borelii lunata (Lepidoptera: Noctuidae) in the United Kingdom. Journal of insect conservation (8), 173-183 ; Mothiron P. 1997. Inventaire commenté des Lépidoptères de l'Ile-de-France. I. Noctuelles (Lepidoptera Noctuidae)..	1400	2007-2018	U			estimateExpert	1994-2018	U			estimateExpert		x			2010-2018	grids1x1	14	1400		minimum					minimum	estimatePartial	2007-2018	U				absentData	1994-2018	Unk				absentData			x			Unk	Unk	absentData	2007-2018	Unk	absentData	1994-2018	Unk	estimateExpert		poor	poor	poor		XX	XX	U1	U1	U1	Unk	noInfo	noChange	U2	Unk		grids1x1	0	1400		minimum	absentData	Unk	absentData					TRUE	707	700	99.0099
FR	CON	4035	Gortyna borelii lunata			FALSE	2010-2017	TRUE	400	estimatePartial	FALSE	Bator (David) & Guilloton (Jean-Alain) 2015. Bilan synthétique sur la connaissance de la Noctuelle des Peucédans en France: Gortyna borelii (Pierret, 1872). Alexanor, 27 (4), supplément, http://www.aer-nantes.fr/images/actus/27-Sup_Bator&Guilloton_BD.pdf	500	2007-2018	U			estimateExpert	1994-2018	Unk			absentData		x			2007-2018	grids1x1	5	500		minimum					minimum	estimatePartial	2007-2018	Unk				absentData	1994-2018	Unk				absentData			x			Unk	Unk	absentData	2007-2018	Unk	absentData	1994-2018	Unk	absentData		unknown	unknown	unknown		XX	XX	U1	XX	U1	Unk						grids1x1	0	500		minimum	absentData	Unk	absentData					TRUE	252.5	250	99.0099
FR	MED	4035	Gortyna borelii lunata			FALSE	2010-2017	TRUE	1500	estimatePartial	FALSE	Hoddé C. et Mothiron P. 2006. Les carnets du lépidoptériste français. http://www.lepinet.fr/lep/; Ringwood Z., Hill J. et Gibson C. 2004. Conservation management of Gortyna borelii lunata (Lepidoptera: Noctuidae) in the United Kingdom. Journal of insect conservation (8), 173-183 ; Bator (David) & Guilloton (Jean-Alain) 2015. Bilan synthétique sur la connaissance de la Noctuelle des Peucédans en France: Gortyna borelii (Pierret, 1872). Alexanor, 27 (4), supplément, http://www.aer-nantes.fr/images/actus/27-Sup_Bator&Guilloton_BD.pdf; Mothiron P. 1997. Inventaire commenté des Lépidoptères de l'Ile-de-France. I. Noctuelles (Lepidoptera Noctuidae).. ; Dupont P. 2003. Evolution de la Directive Habitats Faune Flore.. Insectes (131), 33-34 ; Dupont P. 2003. Stratégies nationales de conservation pour la sous-classe des Insecta. Ordre des Lépidoptera.I. Super-famille des Noctuidea. Pré-sélection des espèces prioritaires pour la conservation en France. Stratégies nationales de conservation pour la sous-classe des Insecta. Ordre des Lépidoptera.I. Super-famille des Noctuidea. Pré-sélection des espèces prioritaires pour la conservation en France\n\ndocument de travail OPIE (I), 39 ; Mothiron P. 2001. Inventaire commenté des Lépidoptères de l'Ile-de-France. II Géomètres (Lepidoptera Geometridae).. ; Braud Y. 2010. La Noctuelle des Peucédans (Gortyna borelii) en région Provence-Alpes-Côte d'Azur. Etat des connaissances, importance dans le réseau Natura 2000., Association Proserpine. 22 p. http://www.paca.developpement-durable.gouv.fr/IMG/pdf/Gortyna_borelii_PACA_2010_vdiff_cle65264a.pdf	1500	2007-2018	S			estimateExpert	1994-2018	Unk			absentData		aeq			2007-2018	grids1x1	15	1500		minimum					minimum	estimatePartial	2007-2018	S				estimateExpert	1994-2018	Unk				absentData			aeq			Y		estimateExpert	2007-2018	S	estimateExpert	1994-2018	Unk	absentData		unknown	unknown	good	Dans le domaine méditerranéen, les populations ne semblent pas menacées mais elles sont isolées et leur nombre étant très réduit, un accident pourrait être fatal.	FV	FV	FV	XX	FV	S	noChange		FV			grids1x1	8	1500		minimum	absentData	Unk	absentData	Dans le domaine méditerranéen, les gestionnaires d’espaces Natura 2000 dénombrent 8 sites pour l’espèce.				TRUE	757.5	754	99.5379
ES	MMED	2029	Globicephala melas		Calderón común	FALSE	2007-2018	TRUE	27300	estimatePartial	TRUE	ACCOBAMS. ACCOBAMS Survey Initiative. 2018. ASI Summer 2018 preliminary results. Disponible en: https://www.accobams.org/main-activites/accobams-survey-initiative-2/asi-preliminary-results/ Aznar-Alemany, Ò., Giménez, J., de Stephanis, R., Eljarrat, E., & Barceló, D. (2017). Insecticide pyrethroids in liver of striped dolphin from the Mediterranean Sea. Environmental Pollution, 225, 346-353. Barón, E., Giménez, J., Verborgh, P., Gauffier, P., De Stephanis, R., Eljarrat, E., & Barceló, D. (2015). Bioaccumulation and biomagnification of classical flame retardants, related halogenated natural compounds and alternative flame retardants in three delphinids from Southern European waters. Environmental Pollution, 203, 107-115. Cañadas, A., JA Vázquez, 2014, Conserving Cuvier’s beaked whales in the Alboran Sea (SW Mediterranean): Identification of high density areas to be avoided by intense man-made sound, Biological conservation 178, 155-162 Cañadas, A., JA Vázquez, 2017, Common dolphins in the Alboran Sea: Facing a reduction in their suitable habitat due to an increase in Sea surface temperature, Deep Sea Research Part II: Topical Studies in Oceanography 141, 306-318 Cañadas, A., NA De Soto, M Aissi, A Arcangeli, M Azzolin, A B-Nagy, ..., 2018, The challenge of habitat modelling for threatened low density species using heterogeneous data: The case of Cuvier’s beaked whales in the Mediterranean, Ecological Indicators 85, 128-136, 5 Cañadas, A., Sagarminaga, R., De Stephanis, R. Urquiola, E. and Hammond, P.S., 2005, Habitat preference modelling as a conservation tool: proposals for marine protected areas for cetaceans in southern spanish waters. Aquatic Conservation: Marine and Freshwater Ecosystems, 15: 495–521. De Stephanis Ruth Esteban Pavo, Maria Moreno de Pintos, Juan Manuel Salazar Sierra, Joan Gimenéz, David Alarcón, Philippe Verborgh, Pauline Gauffier, Orden APM/427/2017, de 4 de mayo, por la que se aprueban las medidas de protección, y el Plan de Conservación de las orcas del Estrecho y Golfo de Cádiz, Boletín Oficial del Estado,117, 40585-40608 De Stephanis, R., García-Tíscar S, Verborgh, P., Esteban-Pavo, R., Pérez, S., Minvielle-Sebastia, Guinet, C. 2008 diet of the social groups of long-finned pilot whales (Globicephala melas) in the strait of gibraltar., 2008, Marine Biology 154(4): 603-612 De Stephanis, R., Giménez, J., Esteban, R., Gauffier, P., García-Tiscar S., Sinding, M-H. S., Verborgh, P., Mobbing-like behavior by pilot whales towards killer whales: a response to resource competition or perceived predation risk? 2015, Acta ethologica, 1-10 De Stephanis, R., Verborgh, P., Pérez, S., Esteban R, Minvielle-Sebastia, Guinet, C., 2008 social structure of long-finned pilot whales (Globicephala melas) in the strait of gibraltar, Acta Ethologica, 11, 81-94. De Stephanis, T. Cornulier, P. Verborgh, J. Salazar Sierra, N. Pérez Gimeno, C. Guinet, 2008 summer spatial distribution of cetaceans in the strait of gibraltar in relation to the oceanographic context, Marine Ecology Progress Series, 353: 272-288 Dinis, A., A Carvalho, F Alves, C Nicolau, C Ribeiro, M Kaufmann, ..., 2016, Spatial and temporal distribution of bottlenose dolphins, Tursiops truncatus, in the Madeira archipelago, NE Atlantic, Arquipélago-Life and Marine Sciences 33, 45-54 Esteban, R., Renaud de Stephanis, Philippe Verborgh, Pauline Gauffier, (2016) Using a multi-disciplinary approach to identify a critically endangered killer whale management unit. Ecological Indicators, 66, 291-300. Esteban, R., Verborgh, P., Gauffier, P., Giménez, J., Afán, I., Cañadas, A., ... & de Stephanis, R. (2014). Identifying key habitat and seasonal patterns of a critically endangered population of killer whales. Journal of the Marine Biological Association of the United Kingdom, 94(06), 1317-1325. Esteban, R., Verborgh, P., Gauffier, P., Giménez, J., Guinet, C., & De Stephanis, R. (2016). Dynamics of killer whale, bluefin tuna and human fisheries in the Strait of Gibraltar. Biological Conservation, 194, 31-38. Fernandez, A., Esperon, F. Herraez, P., Espinosa, A., Clavel, C., Bernabe, A., Sanchez-Vizcaino, J., Verborgh, P., De Stephanis, R., Toledano, F., Bayon, A., 2008 Pilot whales (Globicephala melas) mortality due to morbillivirus in the Mediterranean Sea, Emerging Infectious Deseases. 14 (5): 792-794 Foote, A.D., Julia Vilstrup, Renaud de Stephanis, Philippe Verborgh, Sandra C. Abel Nielsen, Morten Rasmussen, Robert J. Reid, Kelly M. Robertson, Lars Kleivane, Nils Øien, Tiu Similä, Heike Vester, Gísli A. Vikingsson, Robert Deaville, Emer Rogan, Eske Willerslev, M. Thomas P. Gilbert and Stuart B. Piertney 2011 Genetic differentiation within a north atlantic killer whale ecotype Molecular Ecology. 20: 629–641. Fortuna, A Cañadas, D Holcer, B Brecciaroli, GP Donovan, B Lazar, ..., 2018, Coherence of the European Union marine Natura 2000 network for wide-ranging charismatic species: a Mediterranean case study, Frontiers in Marine Science 5, 356. Freitas, L. 2018. A-MB-TR2 – Technical Report. Sub-programmes Abundance of Oceanic Cetaceans (MM) and Loggerhead Census (MT)- Oceanic. Applying a subregional coherent and coordinated approach to the monitoring and assessment of marine biodiversity in Macaronesia for the second cycle of the MFSD (MISTIC SEAS II). GRANT AGREEMENT NO 1.0661/2017/750679/SUB/ENV.C2 Giménez J., Marie Louis, Enrique Barón, Francisco Ramírez, Philippe Verborgh, Pauline Gauffier, Ruth Esteban, Ethel Eljarrat, Damià Barceló, Manuela G. Forero, Renaud de Stephanis, Towards the identification of ecological management units: a multidisciplinary approach for the effective management of a threatened marine species, Aquatic Conservation, in press Giménez J., Ana Cañadas, Francisco Ramírez, Isabel Afán, Susana García-Tiscar, Carolina Fernández-Maldonado, Juan José Castillo; Renaud de Stephanis, Living apart together: niche partitioning among Alboran Sea Cetaceans, Ecological indicators., In press Giménez J., Ana Cañadas, Francisco Ramírez, Isabel Afán, Susana García-Tiscar, Carolina Fernández-Maldonado, Juan José Castillo, Renaud de Stephanis, Intra- and interspecific niche partitioning in striped and common dolphins inhabiting the south-western Mediterranean Sea”, Marine Ecolgy Progress Series, 567, 199-210 Giménez J., Ana Marçalo, Francisco Ramírez, Philippe Verborgh, Pauline Gauffier, Ruth Esteban, Lidia Nicolau, Enrique González-Ortego, Francisco Baldó, Cesar Vilas, Jose Vingada, Manuela G. Forero, Renaud de Stephanis, 2017, Diet of bottlenose dolphins (Tursiops truncatus) from the Gulf of Cadiz: Insights from stomach content and stable isotope analyses PLoS ONE 12 (9): e0184673. https://doi.org/10.1371/journal.pone.0184673 Giménez J., Ana Marçalo, Manuel Garcia-Polo, Isabel García-Barón, Juan José Castillo, Carolina Fernández-Maldonado, Camilo Saavedra, M. Begoña Santos, Renaud de Stephanis, Feeding ecology of mediterranean common dolphins: the importance of mesopelagic fish in the diet of an endangered subpopulation,m Marine mammal science, in press Giménez J., Francisco Ramírez, Manuela G. Forero, Javier Almunia, Renaud de Stephanis, Joan Navarro , Lipid effects on isotopic values in bottlenose dolphins (Tursiops truncatus) and their prey with implications for diet assessment, Marine biology 164 (6), 122 Giménez J., Philippe Verborgh, Ruth Esteban, Carolina Jiménez-Torres, Pauline Gauffier, Renaud de Stephanis. The non-consumptive value of wildlife: the case of three cetacean species, Aquatic Conservation, Submited Giménez, J., Ramírez, F., Almunia, J., Forero, M. G., & de Stephanis, R. (2016). From the pool to the sea: Applicable isotope turnover rates and diet to skin discrimination factors for bottlenose dolphins (Tursiops truncatus). Journal of Experimental Marine Biology and Ecology, 475, 54-61. Giménez, A Cañadas, F Ramírez, I Afán, S García-Tiscar, ..., 2017, Intra-and interspecific niche partitioning in striped and common dolphins inhabiting the southwestern Mediterranean Sea, Marine Ecology Progress Series 567, 199-210. Giménez, A Marçalo, M García?Polo, I García?Barón, JJ Castillo, ..., 2018, Feeding ecology of Mediterranean common dolphins: The importance of mesopelagic fish in the diet of an endangered subpopulation, Marine Mammal Science 34 (1), 136-154 Guinet, C., Domenici, P., de Stephanis, R., Barrett-Lennard, L., Ford, J. K. B. and Verborgh, 2007. P. Killer whale predation on bluefin tuna: exploring the hypothesis of the endurance-exhaustion technique. Marine Ecology Progress Series. 347:111-119. Hammond, P.S., K Macleod, P Berggren, DL Borchers, L Burt, A Cañadas, ..., 2013, Cetacean abundance and distribution in European Atlantic shelf waters to inform conservation and management, Biological Conservation 164, 107-122 Hernández N., Simone Tenan, Holly Fearnbach, Renaud de Stephanis, Philippe Hammond, P. S., Lacey, C., Gilles, A., Viquerat, S., Boerjesson, P., Herr, H., ... & Teilmann, J. (2017). Estimates of cetacean abundance in European Atlantic waters in summer 2016 from the SCANS-III aerial and shipboard surveys. Wageningen Marine Research. Verborgh, Daniel Oro, The influence of intense maritime traffic and whale-watching on survival, recruitment and population size in bottlenose dolphins, Aquatic conservation, Submitted. Hernandez-Gonzalez, A., C Saavedra, J Gago, P Covelo, MB Santos, ..., 2018, Microplastics in the stomach contents of common dolphin (Delphinus delphis) stranded on the Galician coasts (NW Spain, 2005–2010), Marine pollution bulletin 137, 526-532 2 Hernandez-Gonzalez, A., C Saavedra, J Gago, P Covelo, MB Santos, 2016, Analysis and quantification of microplastics in the stomachs of common dolphin (Delphinus delphis) stranded on the Galician coasts (NW Spain), MICRO 2016. Fate and Impact of Microplastics in Marine Ecosystems, 123 Mannocci, L., JJ Roberts, PN Halpin, M Authier, O Boisseau, MN Bradai, ... 2018, Assessing cetacean surveys throughout the Mediterranean Sea: a gap analysis in environmental space, Scientific reports 8 (1), 3126, 3. Maski, de Stephanis Renaud, Masski, H., & De Stéphanis, R. (2016). Cetaceans of the Moroccan coast: information from a reconstructed strandings database. Journal of the Marine Biological Association of the United Kingdom, 1-9. Rogan, A Cañadas, K Macleod, MB Santos, B Mikkelsen, A Uriarte, ...2017, Distribution, abundance and habitat use of deep diving cetaceans in the North-East Atlantic, Deep Sea Research Part II: Topical Studies in Oceanography 141, 8-19 Panigada, S., G Lauriano, G Donovan, N Pierantonio, A Cañadas, ..., 2017, Estimating cetacean density and abundance in the Central and Western Mediterranean Sea through aerial surveys: Implications for management, Deep Sea Research Part II: Topical Studies in Oceanography 141, 41-58 Pérez, S., Á. García-López, Renaud De Stephanis, Joan Giménez, Phillippe Verborgh, J. Mancera, G. Martínez-Rodriguez, Use of blubber levels of progesterone to determine pregnancy in free ranging live cetacean, 2011 Marine Biology, Vol 158, Number 7, 1677-1680 Saavedra, C., GJ Pierce, J Gago, D Jusufovski, Á Cabrero, S Cerviño, ..., 2017, Factors driving patterns and trends in strandings of small cetaceans, Marine Biology 164 (8), 165 Saavedra, T Gerrodette, M Louzao, J Valeiras, S García, S Cerviño, ..., 2018, Assessing the environmental status of the short-beaked common dolphin (Delphinus delphis) in North-western Spanish waters using abundance trends and safe removal limits, Progress in Oceanography 166, 66-75 Senigaglia V., Renaud de Stephanis, Phillippe Verborgh and David Lusseau, 2012, The role of synchronized swimming as affiliative and anti-predatory behaviour in long finned pilot whales, Behavioural Process, Volume 91, Issue 1, Pages 8–14 Verborgh P, Gauffier P, Esteban R, de Stephanis R, Demographic parameters of a free-ranging deep diver cetacean, the long-finned pilot whale, Marine Ecology Progress Series, Submitted Verborgh P., Pauline Gauffier, Clémentine Bravart, Joan Giménez, Ruth Esteban, Morgane Carbou, Elodie Debons, Renaud de Stephanis, Epizootic effect and aftermath in a cetacean population, Emerging Infectious Desease, Submitted Verborgh, P., de Stephanis, R., Pérez, S., Jaget, Y., Barbraud C., Guinet, C. 2009 survival rate, abundance, and residency of long-finned pilot whales between 1999 and 2005 in the strait of gibraltar. Marine Mammal Science. ,25(3): 523–536. Vilstrup, Simon Y.W. Ho, Andrew D. Foote, Phillip A. Morin, Daniella Kreb, Michael Krützen, Guido J. Parra, Robert L. Pitman, Kelly M. Robertson, Renaud de Stephanis, Philippe Verborgh, Eske Willerslev, Ludovic Orlando, & M. Thomas P. Gilbert, 2011 mitogenomic phylogenetic analyses of the delphinidae with an emphasis on the globicephalinae, BMC Evolutionary Biology 11:65. Virgili, A., M Authier, O Boisseau, A Cañadas, D Claridge, T Cole, ..., 2019, Combining multiple visual surveys to model the habitat of deep?diving cetaceans at the basin scale: Large?scale modelling of deep?diving cetacean hábitats, Global Ecology and Biogeography 28 (3), 300-314 Wierucka, P Verborgh, R Meade, L Colmant, P Gauffier, R Esteban, ..., 2014, Effects of a morbillivirus epizootic on long-finned pilot whales Globicephala melas in Spanish Mediterranean waters, Marine Ecology Progress Series 502, 1-10	15711.3	2012-2018	Unk	0	0	absentData		Unk	0	0	absentData		x		Para la estimación del rango se ha efectuado un polígono mínimo convexo (MCP) con las localizaciones encontradas en cada demarcación marina, ya que ha resultado ser el medio más fidedigno de representación, al compararlo con diversos modelos (GAM, Kernel, etc.). Para ello se ha empleado el MCP al 95% mediante la herramienta Home Range Tools para ArcGIS 10.1.	2018	i	517	7978	1968	interval				0		completeSurvey	2012-2018	D	40	40	40	estimatePartial	1994-2018	D	10	10	10	estimateExpert			mt		Abundancias poblacionales obtenidas del ACCOBAMS Survey Initiative (2018). El conjunto de la población mediterránea se considera poco comparable con la cifra de 1000-5000 ejemplares reportada en el periodo anterior, debido a diferencias metodológicas.	Unk		absentData	2012-2018	Unk	absentData			absentData		unknown	poor	unknown		XX	U2	XX	XX	U2	Unk	noInfo	noChange	U1	Unk							absentData	Unk	absentData					TRUE	1968
ES	MATL	2030	Grampus griseus		Calderón gris	FALSE	2007-2018	TRUE	9200	estimatePartial	TRUE	ACCOBAMS. ACCOBAMS Survey Initiative. 2018. ASI Summer 2018 preliminary results. Disponible en: https://www.accobams.org/main-activites/accobams-survey-initiative-2/asi-preliminary-results/ Aznar-Alemany, Ò., Giménez, J., de Stephanis, R., Eljarrat, E., & Barceló, D. (2017). Insecticide pyrethroids in liver of striped dolphin from the Mediterranean Sea. Environmental Pollution, 225, 346-353. Barón, E., Giménez, J., Verborgh, P., Gauffier, P., De Stephanis, R., Eljarrat, E., & Barceló, D. (2015). Bioaccumulation and biomagnification of classical flame retardants, related halogenated natural compounds and alternative flame retardants in three delphinids from Southern European waters. Environmental Pollution, 203, 107-115. Cañadas, A., JA Vázquez, 2014, Conserving Cuvier’s beaked whales in the Alboran Sea (SW Mediterranean): Identification of high density areas to be avoided by intense man-made sound, Biological conservation 178, 155-162 Cañadas, A., JA Vázquez, 2017, Common dolphins in the Alboran Sea: Facing a reduction in their suitable habitat due to an increase in Sea surface temperature, Deep Sea Research Part II: Topical Studies in Oceanography 141, 306-318 Cañadas, A., NA De Soto, M Aissi, A Arcangeli, M Azzolin, A B-Nagy, ..., 2018, The challenge of habitat modelling for threatened low density species using heterogeneous data: The case of Cuvier’s beaked whales in the Mediterranean, Ecological Indicators 85, 128-136, 5 Cañadas, A., Sagarminaga, R., De Stephanis, R. Urquiola, E. and Hammond, P.S., 2005, Habitat preference modelling as a conservation tool: proposals for marine protected areas for cetaceans in southern spanish waters. Aquatic Conservation: Marine and Freshwater Ecosystems, 15: 495–521. De Stephanis Ruth Esteban Pavo, Maria Moreno de Pintos, Juan Manuel Salazar Sierra, Joan Gimenéz, David Alarcón, Philippe Verborgh, Pauline Gauffier, Orden APM/427/2017, de 4 de mayo, por la que se aprueban las medidas de protección, y el Plan de Conservación de las orcas del Estrecho y Golfo de Cádiz, Boletín Oficial del Estado,117, 40585-40608 De Stephanis, R., García-Tíscar S, Verborgh, P., Esteban-Pavo, R., Pérez, S., Minvielle-Sebastia, Guinet, C. 2008 diet of the social groups of long-finned pilot whales (Globicephala melas) in the strait of gibraltar., 2008, Marine Biology 154(4): 603-612 De Stephanis, R., Giménez, J., Esteban, R., Gauffier, P., García-Tiscar S., Sinding, M-H. S., Verborgh, P., Mobbing-like behavior by pilot whales towards killer whales: a response to resource competition or perceived predation risk? 2015, Acta ethologica, 1-10 De Stephanis, R., Verborgh, P., Pérez, S., Esteban R, Minvielle-Sebastia, Guinet, C., 2008 social structure of long-finned pilot whales (Globicephala melas) in the strait of gibraltar, Acta Ethologica, 11, 81-94. De Stephanis, T. Cornulier, P. Verborgh, J. Salazar Sierra, N. Pérez Gimeno, C. Guinet, 2008 summer spatial distribution of cetaceans in the strait of gibraltar in relation to the oceanographic context, Marine Ecology Progress Series, 353: 272-288 Dinis, A., A Carvalho, F Alves, C Nicolau, C Ribeiro, M Kaufmann, ..., 2016, Spatial and temporal distribution of bottlenose dolphins, Tursiops truncatus, in the Madeira archipelago, NE Atlantic, Arquipélago-Life and Marine Sciences 33, 45-54 Esteban, R., Renaud de Stephanis, Philippe Verborgh, Pauline Gauffier, (2016) Using a multi-disciplinary approach to identify a critically endangered killer whale management unit. Ecological Indicators, 66, 291-300. Esteban, R., Verborgh, P., Gauffier, P., Giménez, J., Afán, I., Cañadas, A., ... & de Stephanis, R. (2014). Identifying key habitat and seasonal patterns of a critically endangered population of killer whales. Journal of the Marine Biological Association of the United Kingdom, 94(06), 1317-1325. Esteban, R., Verborgh, P., Gauffier, P., Giménez, J., Guinet, C., & De Stephanis, R. (2016). Dynamics of killer whale, bluefin tuna and human fisheries in the Strait of Gibraltar. Biological Conservation, 194, 31-38. Fernandez, A., Esperon, F. Herraez, P., Espinosa, A., Clavel, C., Bernabe, A., Sanchez-Vizcaino, J., Verborgh, P., De Stephanis, R., Toledano, F., Bayon, A., 2008 Pilot whales (Globicephala melas) mortality due to morbillivirus in the Mediterranean Sea, Emerging Infectious Deseases. 14 (5): 792-794 Foote, A.D., Julia Vilstrup, Renaud de Stephanis, Philippe Verborgh, Sandra C. Abel Nielsen, Morten Rasmussen, Robert J. Reid, Kelly M. Robertson, Lars Kleivane, Nils Øien, Tiu Similä, Heike Vester, Gísli A. Vikingsson, Robert Deaville, Emer Rogan, Eske Willerslev, M. Thomas P. Gilbert and Stuart B. Piertney 2011 Genetic differentiation within a north atlantic killer whale ecotype Molecular Ecology. 20: 629–641. Fortuna, A Cañadas, D Holcer, B Brecciaroli, GP Donovan, B Lazar, ..., 2018, Coherence of the European Union marine Natura 2000 network for wide-ranging charismatic species: a Mediterranean case study, Frontiers in Marine Science 5, 356. Freitas, L. 2018. A-MB-TR2 – Technical Report. Sub-programmes Abundance of Oceanic Cetaceans (MM) and Loggerhead Census (MT)- Oceanic. Applying a subregional coherent and coordinated approach to the monitoring and assessment of marine biodiversity in Macaronesia for the second cycle of the MFSD (MISTIC SEAS II). GRANT AGREEMENT NO 1.0661/2017/750679/SUB/ENV.C2 Giménez J., Marie Louis, Enrique Barón, Francisco Ramírez, Philippe Verborgh, Pauline Gauffier, Ruth Esteban, Ethel Eljarrat, Damià Barceló, Manuela G. Forero, Renaud de Stephanis, Towards the identification of ecological management units: a multidisciplinary approach for the effective management of a threatened marine species, Aquatic Conservation, in press Giménez J., Ana Cañadas, Francisco Ramírez, Isabel Afán, Susana García-Tiscar, Carolina Fernández-Maldonado, Juan José Castillo; Renaud de Stephanis, Living apart together: niche partitioning among Alboran Sea Cetaceans, Ecological indicators., In press Giménez J., Ana Cañadas, Francisco Ramírez, Isabel Afán, Susana García-Tiscar, Carolina Fernández-Maldonado, Juan José Castillo, Renaud de Stephanis, Intra- and interspecific niche partitioning in striped and common dolphins inhabiting the south-western Mediterranean Sea”, Marine Ecolgy Progress Series, 567, 199-210 Giménez J., Ana Marçalo, Francisco Ramírez, Philippe Verborgh, Pauline Gauffier, Ruth Esteban, Lidia Nicolau, Enrique González-Ortego, Francisco Baldó, Cesar Vilas, Jose Vingada, Manuela G. Forero, Renaud de Stephanis, 2017, Diet of bottlenose dolphins (Tursiops truncatus) from the Gulf of Cadiz: Insights from stomach content and stable isotope analyses PLoS ONE 12 (9): e0184673. https://doi.org/10.1371/journal.pone.0184673 Giménez J., Ana Marçalo, Manuel Garcia-Polo, Isabel García-Barón, Juan José Castillo, Carolina Fernández-Maldonado, Camilo Saavedra, M. Begoña Santos, Renaud de Stephanis, Feeding ecology of mediterranean common dolphins: the importance of mesopelagic fish in the diet of an endangered subpopulation,m Marine mammal science, in press Giménez J., Francisco Ramírez, Manuela G. Forero, Javier Almunia, Renaud de Stephanis, Joan Navarro , Lipid effects on isotopic values in bottlenose dolphins (Tursiops truncatus) and their prey with implications for diet assessment, Marine biology 164 (6), 122 Giménez J., Philippe Verborgh, Ruth Esteban, Carolina Jiménez-Torres, Pauline Gauffier, Renaud de Stephanis. The non-consumptive value of wildlife: the case of three cetacean species, Aquatic Conservation, Submited Giménez, J., Ramírez, F., Almunia, J., Forero, M. G., & de Stephanis, R. (2016). From the pool to the sea: Applicable isotope turnover rates and diet to skin discrimination factors for bottlenose dolphins (Tursiops truncatus). Journal of Experimental Marine Biology and Ecology, 475, 54-61. Giménez, A Cañadas, F Ramírez, I Afán, S García-Tiscar, ..., 2017, Intra-and interspecific niche partitioning in striped and common dolphins inhabiting the southwestern Mediterranean Sea, Marine Ecology Progress Series 567, 199-210. Giménez, A Marçalo, M García?Polo, I García?Barón, JJ Castillo, ..., 2018, Feeding ecology of Mediterranean common dolphins: The importance of mesopelagic fish in the diet of an endangered subpopulation, Marine Mammal Science 34 (1), 136-154 Guinet, C., Domenici, P., de Stephanis, R., Barrett-Lennard, L., Ford, J. K. B. and Verborgh, 2007. P. Killer whale predation on bluefin tuna: exploring the hypothesis of the endurance-exhaustion technique. Marine Ecology Progress Series. 347:111-119. Hammond, P.S., K Macleod, P Berggren, DL Borchers, L Burt, A Cañadas, ..., 2013, Cetacean abundance and distribution in European Atlantic shelf waters to inform conservation and management, Biological Conservation 164, 107-122 Hernández N., Simone Tenan, Holly Fearnbach, Renaud de Stephanis, Philippe Hammond, P. S., Lacey, C., Gilles, A., Viquerat, S., Boerjesson, P., Herr, H., ... & Teilmann, J. (2017). Estimates of cetacean abundance in European Atlantic waters in summer 2016 from the SCANS-III aerial and shipboard surveys. Wageningen Marine Research. Verborgh, Daniel Oro, The influence of intense maritime traffic and whale-watching on survival, recruitment and population size in bottlenose dolphins, Aquatic conservation, Submitted. Hernandez-Gonzalez, A., C Saavedra, J Gago, P Covelo, MB Santos, ..., 2018, Microplastics in the stomach contents of common dolphin (Delphinus delphis) stranded on the Galician coasts (NW Spain, 2005–2010), Marine pollution bulletin 137, 526-532 2 Hernandez-Gonzalez, A., C Saavedra, J Gago, P Covelo, MB Santos, 2016, Analysis and quantification of microplastics in the stomachs of common dolphin (Delphinus delphis) stranded on the Galician coasts (NW Spain), MICRO 2016. Fate and Impact of Microplastics in Marine Ecosystems, 123 Mannocci, L., JJ Roberts, PN Halpin, M Authier, O Boisseau, MN Bradai, ... 2018, Assessing cetacean surveys throughout the Mediterranean Sea: a gap analysis in environmental space, Scientific reports 8 (1), 3126, 3. Maski, de Stephanis Renaud, Masski, H., & De Stéphanis, R. (2016). Cetaceans of the Moroccan coast: information from a reconstructed strandings database. Journal of the Marine Biological Association of the United Kingdom, 1-9. Rogan, A Cañadas, K Macleod, MB Santos, B Mikkelsen, A Uriarte, ...2017, Distribution, abundance and habitat use of deep diving cetaceans in the North-East Atlantic, Deep Sea Research Part II: Topical Studies in Oceanography 141, 8-19 Panigada, S., G Lauriano, G Donovan, N Pierantonio, A Cañadas, ..., 2017, Estimating cetacean density and abundance in the Central and Western Mediterranean Sea through aerial surveys: Implications for management, Deep Sea Research Part II: Topical Studies in Oceanography 141, 41-58 Pérez, S., Á. García-López, Renaud De Stephanis, Joan Giménez, Phillippe Verborgh, J. Mancera, G. Martínez-Rodriguez, Use of blubber levels of progesterone to determine pregnancy in free ranging live cetacean, 2011 Marine Biology, Vol 158, Number 7, 1677-1680 Saavedra, C., GJ Pierce, J Gago, D Jusufovski, Á Cabrero, S Cerviño, ..., 2017, Factors driving patterns and trends in strandings of small cetaceans, Marine Biology 164 (8), 165 Saavedra, T Gerrodette, M Louzao, J Valeiras, S García, S Cerviño, ..., 2018, Assessing the environmental status of the short-beaked common dolphin (Delphinus delphis) in North-western Spanish waters using abundance trends and safe removal limits, Progress in Oceanography 166, 66-75 Senigaglia V., Renaud de Stephanis, Phillippe Verborgh and David Lusseau, 2012, The role of synchronized swimming as affiliative and anti-predatory behaviour in long finned pilot whales, Behavioural Process, Volume 91, Issue 1, Pages 8–14 Verborgh P, Gauffier P, Esteban R, de Stephanis R, Demographic parameters of a free-ranging deep diver cetacean, the long-finned pilot whale, Marine Ecology Progress Series, Submitted Verborgh P., Pauline Gauffier, Clémentine Bravart, Joan Giménez, Ruth Esteban, Morgane Carbou, Elodie Debons, Renaud de Stephanis, Epizootic effect and aftermath in a cetacean population, Emerging Infectious Desease, Submitted Verborgh, P., de Stephanis, R., Pérez, S., Jaget, Y., Barbraud C., Guinet, C. 2009 survival rate, abundance, and residency of long-finned pilot whales between 1999 and 2005 in the strait of gibraltar. Marine Mammal Science. ,25(3): 523–536. Vilstrup, Simon Y.W. Ho, Andrew D. Foote, Phillip A. Morin, Daniella Kreb, Michael Krützen, Guido J. Parra, Robert L. Pitman, Kelly M. Robertson, Renaud de Stephanis, Philippe Verborgh, Eske Willerslev, Ludovic Orlando, & M. Thomas P. Gilbert, 2011 mitogenomic phylogenetic analyses of the delphinidae with an emphasis on the globicephalinae, BMC Evolutionary Biology 11:65. Virgili, A., M Authier, O Boisseau, A Cañadas, D Claridge, T Cole, ..., 2019, Combining multiple visual surveys to model the habitat of deep?diving cetaceans at the basin scale: Large?scale modelling of deep?diving cetacean hábitats, Global Ecology and Biogeography 28 (3), 300-314 Wierucka, P Verborgh, R Meade, L Colmant, P Gauffier, R Esteban, ..., 2014, Effects of a morbillivirus epizootic on long-finned pilot whales Globicephala melas in Spanish Mediterranean waters, Marine Ecology Progress Series 502, 1-10	5879.56	2012-2018	Unk			absentData							x		Para la estimación del rango se ha efectuado un polígono mínimo convexo (MCP) con las localizaciones encontradas en cada demarcación marina, ya que ha resultado ser el medio más fidedigno de representación, al compararlo con diversos modelos (GAM, Kernel, etc.). Para ello se ha empleado el MCP al 95% mediante la herramienta Home Range Tools para ArcGIS 10.1.	2017	i	0	1902	575	interval						completeSurvey	2012-2018	Unk				absentData									x		Estima poblacional realizada en el proyecto SCANS-III	Unk		absentData	2012-2018	Unk	absentData					unknown	unknown	unknown		XX	XX	XX	XX	XX		noChange		XX								absentData	Unk	absentData					TRUE	575
ES	MMAC	2030	Grampus griseus		Calderón gris	FALSE	2007-2018	TRUE	29700	estimatePartial	TRUE	ACCOBAMS. ACCOBAMS Survey Initiative. 2018. ASI Summer 2018 preliminary results. Disponible en: https://www.accobams.org/main-activites/accobams-survey-initiative-2/asi-preliminary-results/ Aznar-Alemany, Ò., Giménez, J., de Stephanis, R., Eljarrat, E., & Barceló, D. (2017). Insecticide pyrethroids in liver of striped dolphin from the Mediterranean Sea. Environmental Pollution, 225, 346-353. Barón, E., Giménez, J., Verborgh, P., Gauffier, P., De Stephanis, R., Eljarrat, E., & Barceló, D. (2015). Bioaccumulation and biomagnification of classical flame retardants, related halogenated natural compounds and alternative flame retardants in three delphinids from Southern European waters. Environmental Pollution, 203, 107-115. Cañadas, A., JA Vázquez, 2014, Conserving Cuvier’s beaked whales in the Alboran Sea (SW Mediterranean): Identification of high density areas to be avoided by intense man-made sound, Biological conservation 178, 155-162 Cañadas, A., JA Vázquez, 2017, Common dolphins in the Alboran Sea: Facing a reduction in their suitable habitat due to an increase in Sea surface temperature, Deep Sea Research Part II: Topical Studies in Oceanography 141, 306-318 Cañadas, A., NA De Soto, M Aissi, A Arcangeli, M Azzolin, A B-Nagy, ..., 2018, The challenge of habitat modelling for threatened low density species using heterogeneous data: The case of Cuvier’s beaked whales in the Mediterranean, Ecological Indicators 85, 128-136, 5 Cañadas, A., Sagarminaga, R., De Stephanis, R. Urquiola, E. and Hammond, P.S., 2005, Habitat preference modelling as a conservation tool: proposals for marine protected areas for cetaceans in southern spanish waters. Aquatic Conservation: Marine and Freshwater Ecosystems, 15: 495–521. De Stephanis Ruth Esteban Pavo, Maria Moreno de Pintos, Juan Manuel Salazar Sierra, Joan Gimenéz, David Alarcón, Philippe Verborgh, Pauline Gauffier, Orden APM/427/2017, de 4 de mayo, por la que se aprueban las medidas de protección, y el Plan de Conservación de las orcas del Estrecho y Golfo de Cádiz, Boletín Oficial del Estado,117, 40585-40608 De Stephanis, R., García-Tíscar S, Verborgh, P., Esteban-Pavo, R., Pérez, S., Minvielle-Sebastia, Guinet, C. 2008 diet of the social groups of long-finned pilot whales (Globicephala melas) in the strait of gibraltar., 2008, Marine Biology 154(4): 603-612 De Stephanis, R., Giménez, J., Esteban, R., Gauffier, P., García-Tiscar S., Sinding, M-H. S., Verborgh, P., Mobbing-like behavior by pilot whales towards killer whales: a response to resource competition or perceived predation risk? 2015, Acta ethologica, 1-10 De Stephanis, R., Verborgh, P., Pérez, S., Esteban R, Minvielle-Sebastia, Guinet, C., 2008 social structure of long-finned pilot whales (Globicephala melas) in the strait of gibraltar, Acta Ethologica, 11, 81-94. De Stephanis, T. Cornulier, P. Verborgh, J. Salazar Sierra, N. Pérez Gimeno, C. Guinet, 2008 summer spatial distribution of cetaceans in the strait of gibraltar in relation to the oceanographic context, Marine Ecology Progress Series, 353: 272-288 Dinis, A., A Carvalho, F Alves, C Nicolau, C Ribeiro, M Kaufmann, ..., 2016, Spatial and temporal distribution of bottlenose dolphins, Tursiops truncatus, in the Madeira archipelago, NE Atlantic, Arquipélago-Life and Marine Sciences 33, 45-54 Esteban, R., Renaud de Stephanis, Philippe Verborgh, Pauline Gauffier, (2016) Using a multi-disciplinary approach to identify a critically endangered killer whale management unit. Ecological Indicators, 66, 291-300. Esteban, R., Verborgh, P., Gauffier, P., Giménez, J., Afán, I., Cañadas, A., ... & de Stephanis, R. (2014). Identifying key habitat and seasonal patterns of a critically endangered population of killer whales. Journal of the Marine Biological Association of the United Kingdom, 94(06), 1317-1325. Esteban, R., Verborgh, P., Gauffier, P., Giménez, J., Guinet, C., & De Stephanis, R. (2016). Dynamics of killer whale, bluefin tuna and human fisheries in the Strait of Gibraltar. Biological Conservation, 194, 31-38. Fernandez, A., Esperon, F. Herraez, P., Espinosa, A., Clavel, C., Bernabe, A., Sanchez-Vizcaino, J., Verborgh, P., De Stephanis, R., Toledano, F., Bayon, A., 2008 Pilot whales (Globicephala melas) mortality due to morbillivirus in the Mediterranean Sea, Emerging Infectious Deseases. 14 (5): 792-794 Foote, A.D., Julia Vilstrup, Renaud de Stephanis, Philippe Verborgh, Sandra C. Abel Nielsen, Morten Rasmussen, Robert J. Reid, Kelly M. Robertson, Lars Kleivane, Nils Øien, Tiu Similä, Heike Vester, Gísli A. Vikingsson, Robert Deaville, Emer Rogan, Eske Willerslev, M. Thomas P. Gilbert and Stuart B. Piertney 2011 Genetic differentiation within a north atlantic killer whale ecotype Molecular Ecology. 20: 629–641. Fortuna, A Cañadas, D Holcer, B Brecciaroli, GP Donovan, B Lazar, ..., 2018, Coherence of the European Union marine Natura 2000 network for wide-ranging charismatic species: a Mediterranean case study, Frontiers in Marine Science 5, 356. Freitas, L. 2018. A-MB-TR2 – Technical Report. Sub-programmes Abundance of Oceanic Cetaceans (MM) and Loggerhead Census (MT)- Oceanic. Applying a subregional coherent and coordinated approach to the monitoring and assessment of marine biodiversity in Macaronesia for the second cycle of the MFSD (MISTIC SEAS II). GRANT AGREEMENT NO 1.0661/2017/750679/SUB/ENV.C2 Giménez J., Marie Louis, Enrique Barón, Francisco Ramírez, Philippe Verborgh, Pauline Gauffier, Ruth Esteban, Ethel Eljarrat, Damià Barceló, Manuela G. Forero, Renaud de Stephanis, Towards the identification of ecological management units: a multidisciplinary approach for the effective management of a threatened marine species, Aquatic Conservation, in press Giménez J., Ana Cañadas, Francisco Ramírez, Isabel Afán, Susana García-Tiscar, Carolina Fernández-Maldonado, Juan José Castillo; Renaud de Stephanis, Living apart together: niche partitioning among Alboran Sea Cetaceans, Ecological indicators., In press Giménez J., Ana Cañadas, Francisco Ramírez, Isabel Afán, Susana García-Tiscar, Carolina Fernández-Maldonado, Juan José Castillo, Renaud de Stephanis, Intra- and interspecific niche partitioning in striped and common dolphins inhabiting the south-western Mediterranean Sea”, Marine Ecolgy Progress Series, 567, 199-210 Giménez J., Ana Marçalo, Francisco Ramírez, Philippe Verborgh, Pauline Gauffier, Ruth Esteban, Lidia Nicolau, Enrique González-Ortego, Francisco Baldó, Cesar Vilas, Jose Vingada, Manuela G. Forero, Renaud de Stephanis, 2017, Diet of bottlenose dolphins (Tursiops truncatus) from the Gulf of Cadiz: Insights from stomach content and stable isotope analyses PLoS ONE 12 (9): e0184673. https://doi.org/10.1371/journal.pone.0184673 Giménez J., Ana Marçalo, Manuel Garcia-Polo, Isabel García-Barón, Juan José Castillo, Carolina Fernández-Maldonado, Camilo Saavedra, M. Begoña Santos, Renaud de Stephanis, Feeding ecology of mediterranean common dolphins: the importance of mesopelagic fish in the diet of an endangered subpopulation,m Marine mammal science, in press Giménez J., Francisco Ramírez, Manuela G. Forero, Javier Almunia, Renaud de Stephanis, Joan Navarro , Lipid effects on isotopic values in bottlenose dolphins (Tursiops truncatus) and their prey with implications for diet assessment, Marine biology 164 (6), 122 Giménez J., Philippe Verborgh, Ruth Esteban, Carolina Jiménez-Torres, Pauline Gauffier, Renaud de Stephanis. The non-consumptive value of wildlife: the case of three cetacean species, Aquatic Conservation, Submited Giménez, J., Ramírez, F., Almunia, J., Forero, M. G., & de Stephanis, R. (2016). From the pool to the sea: Applicable isotope turnover rates and diet to skin discrimination factors for bottlenose dolphins (Tursiops truncatus). Journal of Experimental Marine Biology and Ecology, 475, 54-61. Giménez, A Cañadas, F Ramírez, I Afán, S García-Tiscar, ..., 2017, Intra-and interspecific niche partitioning in striped and common dolphins inhabiting the southwestern Mediterranean Sea, Marine Ecology Progress Series 567, 199-210. Giménez, A Marçalo, M García?Polo, I García?Barón, JJ Castillo, ..., 2018, Feeding ecology of Mediterranean common dolphins: The importance of mesopelagic fish in the diet of an endangered subpopulation, Marine Mammal Science 34 (1), 136-154 Guinet, C., Domenici, P., de Stephanis, R., Barrett-Lennard, L., Ford, J. K. B. and Verborgh, 2007. P. Killer whale predation on bluefin tuna: exploring the hypothesis of the endurance-exhaustion technique. Marine Ecology Progress Series. 347:111-119. Hammond, P.S., K Macleod, P Berggren, DL Borchers, L Burt, A Cañadas, ..., 2013, Cetacean abundance and distribution in European Atlantic shelf waters to inform conservation and management, Biological Conservation 164, 107-122 Hernández N., Simone Tenan, Holly Fearnbach, Renaud de Stephanis, Philippe Hammond, P. S., Lacey, C., Gilles, A., Viquerat, S., Boerjesson, P., Herr, H., ... & Teilmann, J. (2017). Estimates of cetacean abundance in European Atlantic waters in summer 2016 from the SCANS-III aerial and shipboard surveys. Wageningen Marine Research. Verborgh, Daniel Oro, The influence of intense maritime traffic and whale-watching on survival, recruitment and population size in bottlenose dolphins, Aquatic conservation, Submitted. Hernandez-Gonzalez, A., C Saavedra, J Gago, P Covelo, MB Santos, ..., 2018, Microplastics in the stomach contents of common dolphin (Delphinus delphis) stranded on the Galician coasts (NW Spain, 2005–2010), Marine pollution bulletin 137, 526-532 2 Hernandez-Gonzalez, A., C Saavedra, J Gago, P Covelo, MB Santos, 2016, Analysis and quantification of microplastics in the stomachs of common dolphin (Delphinus delphis) stranded on the Galician coasts (NW Spain), MICRO 2016. Fate and Impact of Microplastics in Marine Ecosystems, 123 Mannocci, L., JJ Roberts, PN Halpin, M Authier, O Boisseau, MN Bradai, ... 2018, Assessing cetacean surveys throughout the Mediterranean Sea: a gap analysis in environmental space, Scientific reports 8 (1), 3126, 3. Maski, de Stephanis Renaud, Masski, H., & De Stéphanis, R. (2016). Cetaceans of the Moroccan coast: information from a reconstructed strandings database. Journal of the Marine Biological Association of the United Kingdom, 1-9. Rogan, A Cañadas, K Macleod, MB Santos, B Mikkelsen, A Uriarte, ...2017, Distribution, abundance and habitat use of deep diving cetaceans in the North-East Atlantic, Deep Sea Research Part II: Topical Studies in Oceanography 141, 8-19 Panigada, S., G Lauriano, G Donovan, N Pierantonio, A Cañadas, ..., 2017, Estimating cetacean density and abundance in the Central and Western Mediterranean Sea through aerial surveys: Implications for management, Deep Sea Research Part II: Topical Studies in Oceanography 141, 41-58 Pérez, S., Á. García-López, Renaud De Stephanis, Joan Giménez, Phillippe Verborgh, J. Mancera, G. Martínez-Rodriguez, Use of blubber levels of progesterone to determine pregnancy in free ranging live cetacean, 2011 Marine Biology, Vol 158, Number 7, 1677-1680 Saavedra, C., GJ Pierce, J Gago, D Jusufovski, Á Cabrero, S Cerviño, ..., 2017, Factors driving patterns and trends in strandings of small cetaceans, Marine Biology 164 (8), 165 Saavedra, T Gerrodette, M Louzao, J Valeiras, S García, S Cerviño, ..., 2018, Assessing the environmental status of the short-beaked common dolphin (Delphinus delphis) in North-western Spanish waters using abundance trends and safe removal limits, Progress in Oceanography 166, 66-75 Senigaglia V., Renaud de Stephanis, Phillippe Verborgh and David Lusseau, 2012, The role of synchronized swimming as affiliative and anti-predatory behaviour in long finned pilot whales, Behavioural Process, Volume 91, Issue 1, Pages 8–14 Verborgh P, Gauffier P, Esteban R, de Stephanis R, Demographic parameters of a free-ranging deep diver cetacean, the long-finned pilot whale, Marine Ecology Progress Series, Submitted Verborgh P., Pauline Gauffier, Clémentine Bravart, Joan Giménez, Ruth Esteban, Morgane Carbou, Elodie Debons, Renaud de Stephanis, Epizootic effect and aftermath in a cetacean population, Emerging Infectious Desease, Submitted Verborgh, P., de Stephanis, R., Pérez, S., Jaget, Y., Barbraud C., Guinet, C. 2009 survival rate, abundance, and residency of long-finned pilot whales between 1999 and 2005 in the strait of gibraltar. Marine Mammal Science. ,25(3): 523–536. Vilstrup, Simon Y.W. Ho, Andrew D. Foote, Phillip A. Morin, Daniella Kreb, Michael Krützen, Guido J. Parra, Robert L. Pitman, Kelly M. Robertson, Renaud de Stephanis, Philippe Verborgh, Eske Willerslev, Ludovic Orlando, & M. Thomas P. Gilbert, 2011 mitogenomic phylogenetic analyses of the delphinidae with an emphasis on the globicephalinae, BMC Evolutionary Biology 11:65. Virgili, A., M Authier, O Boisseau, A Cañadas, D Claridge, T Cole, ..., 2019, Combining multiple visual surveys to model the habitat of deep?diving cetaceans at the basin scale: Large?scale modelling of deep?diving cetacean hábitats, Global Ecology and Biogeography 28 (3), 300-314 Wierucka, P Verborgh, R Meade, L Colmant, P Gauffier, R Esteban, ..., 2014, Effects of a morbillivirus epizootic on long-finned pilot whales Globicephala melas in Spanish Mediterranean waters, Marine Ecology Progress Series 502, 1-10	24837.4	2012-2018	Unk			absentData							x		Para la estimación del rango se ha efectuado un polígono mínimo convexo (MCP) con las localizaciones encontradas en cada demarcación marina, ya que ha resultado ser el medio más fidedigno de representación, al compararlo con diversos modelos (GAM, Kernel, etc.). Para ello se ha empleado el MCP al 95% mediante la herramienta Home Range Tools para ArcGIS 10.1.	2017	i	278	1273	595	interval	grids10x10			326	estimate	estimatePartial	2012-2018	S				estimatePartial									x		Estima poblacional realizada en el proyecto Mistic Seas II. Se considera estable al compararla con la estima poblacional mínima realizada en el periodo anterior (275 individuos).	Unk		absentData	2012-2018	Unk	absentData					unknown	unknown	unknown		FV	FV	XX	XX	XX		noChange		XX								absentData	Unk	absentData				Megaptera novaeangliae presence in Canary marine demarcation area is rare	TRUE	595
ES	MMED	2030	Grampus griseus		Calderón gris	FALSE	2007-2018	TRUE	136100	estimatePartial	TRUE	ACCOBAMS. ACCOBAMS Survey Initiative. 2018. ASI Summer 2018 preliminary results. Disponible en: https://www.accobams.org/main-activites/accobams-survey-initiative-2/asi-preliminary-results/ Aznar-Alemany, Ò., Giménez, J., de Stephanis, R., Eljarrat, E., & Barceló, D. (2017). Insecticide pyrethroids in liver of striped dolphin from the Mediterranean Sea. Environmental Pollution, 225, 346-353. Barón, E., Giménez, J., Verborgh, P., Gauffier, P., De Stephanis, R., Eljarrat, E., & Barceló, D. (2015). Bioaccumulation and biomagnification of classical flame retardants, related halogenated natural compounds and alternative flame retardants in three delphinids from Southern European waters. Environmental Pollution, 203, 107-115. Cañadas, A., JA Vázquez, 2014, Conserving Cuvier’s beaked whales in the Alboran Sea (SW Mediterranean): Identification of high density areas to be avoided by intense man-made sound, Biological conservation 178, 155-162 Cañadas, A., JA Vázquez, 2017, Common dolphins in the Alboran Sea: Facing a reduction in their suitable habitat due to an increase in Sea surface temperature, Deep Sea Research Part II: Topical Studies in Oceanography 141, 306-318 Cañadas, A., NA De Soto, M Aissi, A Arcangeli, M Azzolin, A B-Nagy, ..., 2018, The challenge of habitat modelling for threatened low density species using heterogeneous data: The case of Cuvier’s beaked whales in the Mediterranean, Ecological Indicators 85, 128-136, 5 Cañadas, A., Sagarminaga, R., De Stephanis, R. Urquiola, E. and Hammond, P.S., 2005, Habitat preference modelling as a conservation tool: proposals for marine protected areas for cetaceans in southern spanish waters. Aquatic Conservation: Marine and Freshwater Ecosystems, 15: 495–521. De Stephanis Ruth Esteban Pavo, Maria Moreno de Pintos, Juan Manuel Salazar Sierra, Joan Gimenéz, David Alarcón, Philippe Verborgh, Pauline Gauffier, Orden APM/427/2017, de 4 de mayo, por la que se aprueban las medidas de protección, y el Plan de Conservación de las orcas del Estrecho y Golfo de Cádiz, Boletín Oficial del Estado,117, 40585-40608 De Stephanis, R., García-Tíscar S, Verborgh, P., Esteban-Pavo, R., Pérez, S., Minvielle-Sebastia, Guinet, C. 2008 diet of the social groups of long-finned pilot whales (Globicephala melas) in the strait of gibraltar., 2008, Marine Biology 154(4): 603-612 De Stephanis, R., Giménez, J., Esteban, R., Gauffier, P., García-Tiscar S., Sinding, M-H. S., Verborgh, P., Mobbing-like behavior by pilot whales towards killer whales: a response to resource competition or perceived predation risk? 2015, Acta ethologica, 1-10 De Stephanis, R., Verborgh, P., Pérez, S., Esteban R, Minvielle-Sebastia, Guinet, C., 2008 social structure of long-finned pilot whales (Globicephala melas) in the strait of gibraltar, Acta Ethologica, 11, 81-94. De Stephanis, T. Cornulier, P. Verborgh, J. Salazar Sierra, N. Pérez Gimeno, C. Guinet, 2008 summer spatial distribution of cetaceans in the strait of gibraltar in relation to the oceanographic context, Marine Ecology Progress Series, 353: 272-288 Dinis, A., A Carvalho, F Alves, C Nicolau, C Ribeiro, M Kaufmann, ..., 2016, Spatial and temporal distribution of bottlenose dolphins, Tursiops truncatus, in the Madeira archipelago, NE Atlantic, Arquipélago-Life and Marine Sciences 33, 45-54 Esteban, R., Renaud de Stephanis, Philippe Verborgh, Pauline Gauffier, (2016) Using a multi-disciplinary approach to identify a critically endangered killer whale management unit. Ecological Indicators, 66, 291-300. Esteban, R., Verborgh, P., Gauffier, P., Giménez, J., Afán, I., Cañadas, A., ... & de Stephanis, R. (2014). Identifying key habitat and seasonal patterns of a critically endangered population of killer whales. Journal of the Marine Biological Association of the United Kingdom, 94(06), 1317-1325. Esteban, R., Verborgh, P., Gauffier, P., Giménez, J., Guinet, C., & De Stephanis, R. (2016). Dynamics of killer whale, bluefin tuna and human fisheries in the Strait of Gibraltar. Biological Conservation, 194, 31-38. Fernandez, A., Esperon, F. Herraez, P., Espinosa, A., Clavel, C., Bernabe, A., Sanchez-Vizcaino, J., Verborgh, P., De Stephanis, R., Toledano, F., Bayon, A., 2008 Pilot whales (Globicephala melas) mortality due to morbillivirus in the Mediterranean Sea, Emerging Infectious Deseases. 14 (5): 792-794 Foote, A.D., Julia Vilstrup, Renaud de Stephanis, Philippe Verborgh, Sandra C. Abel Nielsen, Morten Rasmussen, Robert J. Reid, Kelly M. Robertson, Lars Kleivane, Nils Øien, Tiu Similä, Heike Vester, Gísli A. Vikingsson, Robert Deaville, Emer Rogan, Eske Willerslev, M. Thomas P. Gilbert and Stuart B. Piertney 2011 Genetic differentiation within a north atlantic killer whale ecotype Molecular Ecology. 20: 629–641. Fortuna, A Cañadas, D Holcer, B Brecciaroli, GP Donovan, B Lazar, ..., 2018, Coherence of the European Union marine Natura 2000 network for wide-ranging charismatic species: a Mediterranean case study, Frontiers in Marine Science 5, 356. Freitas, L. 2018. A-MB-TR2 – Technical Report. Sub-programmes Abundance of Oceanic Cetaceans (MM) and Loggerhead Census (MT)- Oceanic. Applying a subregional coherent and coordinated approach to the monitoring and assessment of marine biodiversity in Macaronesia for the second cycle of the MFSD (MISTIC SEAS II). GRANT AGREEMENT NO 1.0661/2017/750679/SUB/ENV.C2 Giménez J., Marie Louis, Enrique Barón, Francisco Ramírez, Philippe Verborgh, Pauline Gauffier, Ruth Esteban, Ethel Eljarrat, Damià Barceló, Manuela G. Forero, Renaud de Stephanis, Towards the identification of ecological management units: a multidisciplinary approach for the effective management of a threatened marine species, Aquatic Conservation, in press Giménez J., Ana Cañadas, Francisco Ramírez, Isabel Afán, Susana García-Tiscar, Carolina Fernández-Maldonado, Juan José Castillo; Renaud de Stephanis, Living apart together: niche partitioning among Alboran Sea Cetaceans, Ecological indicators., In press Giménez J., Ana Cañadas, Francisco Ramírez, Isabel Afán, Susana García-Tiscar, Carolina Fernández-Maldonado, Juan José Castillo, Renaud de Stephanis, Intra- and interspecific niche partitioning in striped and common dolphins inhabiting the south-western Mediterranean Sea”, Marine Ecolgy Progress Series, 567, 199-210 Giménez J., Ana Marçalo, Francisco Ramírez, Philippe Verborgh, Pauline Gauffier, Ruth Esteban, Lidia Nicolau, Enrique González-Ortego, Francisco Baldó, Cesar Vilas, Jose Vingada, Manuela G. Forero, Renaud de Stephanis, 2017, Diet of bottlenose dolphins (Tursiops truncatus) from the Gulf of Cadiz: Insights from stomach content and stable isotope analyses PLoS ONE 12 (9): e0184673. https://doi.org/10.1371/journal.pone.0184673 Giménez J., Ana Marçalo, Manuel Garcia-Polo, Isabel García-Barón, Juan José Castillo, Carolina Fernández-Maldonado, Camilo Saavedra, M. Begoña Santos, Renaud de Stephanis, Feeding ecology of mediterranean common dolphins: the importance of mesopelagic fish in the diet of an endangered subpopulation,m Marine mammal science, in press Giménez J., Francisco Ramírez, Manuela G. Forero, Javier Almunia, Renaud de Stephanis, Joan Navarro , Lipid effects on isotopic values in bottlenose dolphins (Tursiops truncatus) and their prey with implications for diet assessment, Marine biology 164 (6), 122 Giménez J., Philippe Verborgh, Ruth Esteban, Carolina Jiménez-Torres, Pauline Gauffier, Renaud de Stephanis. The non-consumptive value of wildlife: the case of three cetacean species, Aquatic Conservation, Submited Giménez, J., Ramírez, F., Almunia, J., Forero, M. G., & de Stephanis, R. (2016). From the pool to the sea: Applicable isotope turnover rates and diet to skin discrimination factors for bottlenose dolphins (Tursiops truncatus). Journal of Experimental Marine Biology and Ecology, 475, 54-61. Giménez, A Cañadas, F Ramírez, I Afán, S García-Tiscar, ..., 2017, Intra-and interspecific niche partitioning in striped and common dolphins inhabiting the southwestern Mediterranean Sea, Marine Ecology Progress Series 567, 199-210. Giménez, A Marçalo, M García?Polo, I García?Barón, JJ Castillo, ..., 2018, Feeding ecology of Mediterranean common dolphins: The importance of mesopelagic fish in the diet of an endangered subpopulation, Marine Mammal Science 34 (1), 136-154 Guinet, C., Domenici, P., de Stephanis, R., Barrett-Lennard, L., Ford, J. K. B. and Verborgh, 2007. P. Killer whale predation on bluefin tuna: exploring the hypothesis of the endurance-exhaustion technique. Marine Ecology Progress Series. 347:111-119. Hammond, P.S., K Macleod, P Berggren, DL Borchers, L Burt, A Cañadas, ..., 2013, Cetacean abundance and distribution in European Atlantic shelf waters to inform conservation and management, Biological Conservation 164, 107-122 Hernández N., Simone Tenan, Holly Fearnbach, Renaud de Stephanis, Philippe Hammond, P. S., Lacey, C., Gilles, A., Viquerat, S., Boerjesson, P., Herr, H., ... & Teilmann, J. (2017). Estimates of cetacean abundance in European Atlantic waters in summer 2016 from the SCANS-III aerial and shipboard surveys. Wageningen Marine Research. Verborgh, Daniel Oro, The influence of intense maritime traffic and whale-watching on survival, recruitment and population size in bottlenose dolphins, Aquatic conservation, Submitted. Hernandez-Gonzalez, A., C Saavedra, J Gago, P Covelo, MB Santos, ..., 2018, Microplastics in the stomach contents of common dolphin (Delphinus delphis) stranded on the Galician coasts (NW Spain, 2005–2010), Marine pollution bulletin 137, 526-532 2 Hernandez-Gonzalez, A., C Saavedra, J Gago, P Covelo, MB Santos, 2016, Analysis and quantification of microplastics in the stomachs of common dolphin (Delphinus delphis) stranded on the Galician coasts (NW Spain), MICRO 2016. Fate and Impact of Microplastics in Marine Ecosystems, 123 Mannocci, L., JJ Roberts, PN Halpin, M Authier, O Boisseau, MN Bradai, ... 2018, Assessing cetacean surveys throughout the Mediterranean Sea: a gap analysis in environmental space, Scientific reports 8 (1), 3126, 3. Maski, de Stephanis Renaud, Masski, H., & De Stéphanis, R. (2016). Cetaceans of the Moroccan coast: information from a reconstructed strandings database. Journal of the Marine Biological Association of the United Kingdom, 1-9. Rogan, A Cañadas, K Macleod, MB Santos, B Mikkelsen, A Uriarte, ...2017, Distribution, abundance and habitat use of deep diving cetaceans in the North-East Atlantic, Deep Sea Research Part II: Topical Studies in Oceanography 141, 8-19 Panigada, S., G Lauriano, G Donovan, N Pierantonio, A Cañadas, ..., 2017, Estimating cetacean density and abundance in the Central and Western Mediterranean Sea through aerial surveys: Implications for management, Deep Sea Research Part II: Topical Studies in Oceanography 141, 41-58 Pérez, S., Á. García-López, Renaud De Stephanis, Joan Giménez, Phillippe Verborgh, J. Mancera, G. Martínez-Rodriguez, Use of blubber levels of progesterone to determine pregnancy in free ranging live cetacean, 2011 Marine Biology, Vol 158, Number 7, 1677-1680 Saavedra, C., GJ Pierce, J Gago, D Jusufovski, Á Cabrero, S Cerviño, ..., 2017, Factors driving patterns and trends in strandings of small cetaceans, Marine Biology 164 (8), 165 Saavedra, T Gerrodette, M Louzao, J Valeiras, S García, S Cerviño, ..., 2018, Assessing the environmental status of the short-beaked common dolphin (Delphinus delphis) in North-western Spanish waters using abundance trends and safe removal limits, Progress in Oceanography 166, 66-75 Senigaglia V., Renaud de Stephanis, Phillippe Verborgh and David Lusseau, 2012, The role of synchronized swimming as affiliative and anti-predatory behaviour in long finned pilot whales, Behavioural Process, Volume 91, Issue 1, Pages 8–14 Verborgh P, Gauffier P, Esteban R, de Stephanis R, Demographic parameters of a free-ranging deep diver cetacean, the long-finned pilot whale, Marine Ecology Progress Series, Submitted Verborgh P., Pauline Gauffier, Clémentine Bravart, Joan Giménez, Ruth Esteban, Morgane Carbou, Elodie Debons, Renaud de Stephanis, Epizootic effect and aftermath in a cetacean population, Emerging Infectious Desease, Submitted Verborgh, P., de Stephanis, R., Pérez, S., Jaget, Y., Barbraud C., Guinet, C. 2009 survival rate, abundance, and residency of long-finned pilot whales between 1999 and 2005 in the strait of gibraltar. Marine Mammal Science. ,25(3): 523–536. Vilstrup, Simon Y.W. Ho, Andrew D. Foote, Phillip A. Morin, Daniella Kreb, Michael Krützen, Guido J. Parra, Robert L. Pitman, Kelly M. Robertson, Renaud de Stephanis, Philippe Verborgh, Eske Willerslev, Ludovic Orlando, & M. Thomas P. Gilbert, 2011 mitogenomic phylogenetic analyses of the delphinidae with an emphasis on the globicephalinae, BMC Evolutionary Biology 11:65. Virgili, A., M Authier, O Boisseau, A Cañadas, D Claridge, T Cole, ..., 2019, Combining multiple visual surveys to model the habitat of deep?diving cetaceans at the basin scale: Large?scale modelling of deep?diving cetacean hábitats, Global Ecology and Biogeography 28 (3), 300-314 Wierucka, P Verborgh, R Meade, L Colmant, P Gauffier, R Esteban, ..., 2014, Effects of a morbillivirus epizootic on long-finned pilot whales Globicephala melas in Spanish Mediterranean waters, Marine Ecology Progress Series 502, 1-10	129667	2012-2018	S	0	0	estimatePartial		Unk	0	0	absentData		x		Para la estimación del rango se ha efectuado un polígono mínimo convexo (MCP) con las localizaciones encontradas en cada demarcación marina, ya que ha resultado ser el medio más fidedigno de representación, al compararlo con diversos modelos (GAM, Kernel, etc.). Para ello se ha empleado el MCP al 95% mediante la herramienta Home Range Tools para ArcGIS 10.1. Se considera que el rango se mantiene estable y que las diferencias con el periodo anterior son metodológicas.	2018	i	3517	33839	10478	interval	grids10x10			1497	estimate	completeSurvey	2012-2018	D				estimateExpert						absentData			aeq		La estima poblacional se realiza a partir de los datos del ACCOBAMS Survey Initiative (2018). Se recogen los datos de la tendencia poblacional de Estrecho, conforme a lo recogido en los programas de seguimiento de las Estrategias Marinas.	Unk		absentData	2012-2018	Unk	absentData			absentData		unknown	unknown	unknown		FV	U1	XX	XX	U1	Unk	noInfo		XX								absentData	Unk	absentData					TRUE	10478
ES	MMAC	2033	Steno bredanensis		Delfín de dientes rugosos	FALSE	2012-2018	TRUE	35300	completeSurvey	TRUE	ACCOBAMS. ACCOBAMS Survey Initiative. 2018. ASI Summer 2018 preliminary results. Disponible en: https://www.accobams.org/main-activites/accobams-survey-initiative-2/asi-preliminary-results/ Aznar-Alemany, Ò., Giménez, J., de Stephanis, R., Eljarrat, E., & Barceló, D. (2017). Insecticide pyrethroids in liver of striped dolphin from the Mediterranean Sea. Environmental Pollution, 225, 346-353. Barón, E., Giménez, J., Verborgh, P., Gauffier, P., De Stephanis, R., Eljarrat, E., & Barceló, D. (2015). Bioaccumulation and biomagnification of classical flame retardants, related halogenated natural compounds and alternative flame retardants in three delphinids from Southern European waters. Environmental Pollution, 203, 107-115. Cañadas, A., JA Vázquez, 2014, Conserving Cuvier’s beaked whales in the Alboran Sea (SW Mediterranean): Identification of high density areas to be avoided by intense man-made sound, Biological conservation 178, 155-162 Cañadas, A., JA Vázquez, 2017, Common dolphins in the Alboran Sea: Facing a reduction in their suitable habitat due to an increase in Sea surface temperature, Deep Sea Research Part II: Topical Studies in Oceanography 141, 306-318 Cañadas, A., NA De Soto, M Aissi, A Arcangeli, M Azzolin, A B-Nagy, ..., 2018, The challenge of habitat modelling for threatened low density species using heterogeneous data: The case of Cuvier’s beaked whales in the Mediterranean, Ecological Indicators 85, 128-136, 5 Cañadas, A., Sagarminaga, R., De Stephanis, R. Urquiola, E. and Hammond, P.S., 2005, Habitat preference modelling as a conservation tool: proposals for marine protected areas for cetaceans in southern spanish waters. Aquatic Conservation: Marine and Freshwater Ecosystems, 15: 495–521. De Stephanis Ruth Esteban Pavo, Maria Moreno de Pintos, Juan Manuel Salazar Sierra, Joan Gimenéz, David Alarcón, Philippe Verborgh, Pauline Gauffier, Orden APM/427/2017, de 4 de mayo, por la que se aprueban las medidas de protección, y el Plan de Conservación de las orcas del Estrecho y Golfo de Cádiz, Boletín Oficial del Estado,117, 40585-40608 De Stephanis, R., García-Tíscar S, Verborgh, P., Esteban-Pavo, R., Pérez, S., Minvielle-Sebastia, Guinet, C. 2008 diet of the social groups of long-finned pilot whales (Globicephala melas) in the strait of gibraltar., 2008, Marine Biology 154(4): 603-612 De Stephanis, R., Giménez, J., Esteban, R., Gauffier, P., García-Tiscar S., Sinding, M-H. S., Verborgh, P., Mobbing-like behavior by pilot whales towards killer whales: a response to resource competition or perceived predation risk? 2015, Acta ethologica, 1-10 De Stephanis, R., Verborgh, P., Pérez, S., Esteban R, Minvielle-Sebastia, Guinet, C., 2008 social structure of long-finned pilot whales (Globicephala melas) in the strait of gibraltar, Acta Ethologica, 11, 81-94. De Stephanis, T. Cornulier, P. Verborgh, J. Salazar Sierra, N. Pérez Gimeno, C. Guinet, 2008 summer spatial distribution of cetaceans in the strait of gibraltar in relation to the oceanographic context, Marine Ecology Progress Series, 353: 272-288 Dinis, A., A Carvalho, F Alves, C Nicolau, C Ribeiro, M Kaufmann, ..., 2016, Spatial and temporal distribution of bottlenose dolphins, Tursiops truncatus, in the Madeira archipelago, NE Atlantic, Arquipélago-Life and Marine Sciences 33, 45-54 Esteban, R., Renaud de Stephanis, Philippe Verborgh, Pauline Gauffier, (2016) Using a multi-disciplinary approach to identify a critically endangered killer whale management unit. Ecological Indicators, 66, 291-300. Esteban, R., Verborgh, P., Gauffier, P., Giménez, J., Afán, I., Cañadas, A., ... & de Stephanis, R. (2014). Identifying key habitat and seasonal patterns of a critically endangered population of killer whales. Journal of the Marine Biological Association of the United Kingdom, 94(06), 1317-1325. Esteban, R., Verborgh, P., Gauffier, P., Giménez, J., Guinet, C., & De Stephanis, R. (2016). Dynamics of killer whale, bluefin tuna and human fisheries in the Strait of Gibraltar. Biological Conservation, 194, 31-38. Fernandez, A., Esperon, F. Herraez, P., Espinosa, A., Clavel, C., Bernabe, A., Sanchez-Vizcaino, J., Verborgh, P., De Stephanis, R., Toledano, F., Bayon, A., 2008 Pilot whales (Globicephala melas) mortality due to morbillivirus in the Mediterranean Sea, Emerging Infectious Deseases. 14 (5): 792-794 Foote, A.D., Julia Vilstrup, Renaud de Stephanis, Philippe Verborgh, Sandra C. Abel Nielsen, Morten Rasmussen, Robert J. Reid, Kelly M. Robertson, Lars Kleivane, Nils Øien, Tiu Similä, Heike Vester, Gísli A. Vikingsson, Robert Deaville, Emer Rogan, Eske Willerslev, M. Thomas P. Gilbert and Stuart B. Piertney 2011 Genetic differentiation within a north atlantic killer whale ecotype Molecular Ecology. 20: 629–641. Fortuna, A Cañadas, D Holcer, B Brecciaroli, GP Donovan, B Lazar, ..., 2018, Coherence of the European Union marine Natura 2000 network for wide-ranging charismatic species: a Mediterranean case study, Frontiers in Marine Science 5, 356. Freitas, L. 2018. A-MB-TR2 – Technical Report. Sub-programmes Abundance of Oceanic Cetaceans (MM) and Loggerhead Census (MT)- Oceanic. Applying a subregional coherent and coordinated approach to the monitoring and assessment of marine biodiversity in Macaronesia for the second cycle of the MFSD (MISTIC SEAS II). GRANT AGREEMENT NO 1.0661/2017/750679/SUB/ENV.C2 Giménez J., Marie Louis, Enrique Barón, Francisco Ramírez, Philippe Verborgh, Pauline Gauffier, Ruth Esteban, Ethel Eljarrat, Damià Barceló, Manuela G. Forero, Renaud de Stephanis, Towards the identification of ecological management units: a multidisciplinary approach for the effective management of a threatened marine species, Aquatic Conservation, in press Giménez J., Ana Cañadas, Francisco Ramírez, Isabel Afán, Susana García-Tiscar, Carolina Fernández-Maldonado, Juan José Castillo; Renaud de Stephanis, Living apart together: niche partitioning among Alboran Sea Cetaceans, Ecological indicators., In press Giménez J., Ana Cañadas, Francisco Ramírez, Isabel Afán, Susana García-Tiscar, Carolina Fernández-Maldonado, Juan José Castillo, Renaud de Stephanis, Intra- and interspecific niche partitioning in striped and common dolphins inhabiting the south-western Mediterranean Sea”, Marine Ecolgy Progress Series, 567, 199-210 Giménez J., Ana Marçalo, Francisco Ramírez, Philippe Verborgh, Pauline Gauffier, Ruth Esteban, Lidia Nicolau, Enrique González-Ortego, Francisco Baldó, Cesar Vilas, Jose Vingada, Manuela G. Forero, Renaud de Stephanis, 2017, Diet of bottlenose dolphins (Tursiops truncatus) from the Gulf of Cadiz: Insights from stomach content and stable isotope analyses PLoS ONE 12 (9): e0184673. https://doi.org/10.1371/journal.pone.0184673 Giménez J., Ana Marçalo, Manuel Garcia-Polo, Isabel García-Barón, Juan José Castillo, Carolina Fernández-Maldonado, Camilo Saavedra, M. Begoña Santos, Renaud de Stephanis, Feeding ecology of mediterranean common dolphins: the importance of mesopelagic fish in the diet of an endangered subpopulation,m Marine mammal science, in press Giménez J., Francisco Ramírez, Manuela G. Forero, Javier Almunia, Renaud de Stephanis, Joan Navarro , Lipid effects on isotopic values in bottlenose dolphins (Tursiops truncatus) and their prey with implications for diet assessment, Marine biology 164 (6), 122 Giménez J., Philippe Verborgh, Ruth Esteban, Carolina Jiménez-Torres, Pauline Gauffier, Renaud de Stephanis. The non-consumptive value of wildlife: the case of three cetacean species, Aquatic Conservation, Submited Giménez, J., Ramírez, F., Almunia, J., Forero, M. G., & de Stephanis, R. (2016). From the pool to the sea: Applicable isotope turnover rates and diet to skin discrimination factors for bottlenose dolphins (Tursiops truncatus). Journal of Experimental Marine Biology and Ecology, 475, 54-61. Giménez, A Cañadas, F Ramírez, I Afán, S García-Tiscar, ..., 2017, Intra-and interspecific niche partitioning in striped and common dolphins inhabiting the southwestern Mediterranean Sea, Marine Ecology Progress Series 567, 199-210. Giménez, A Marçalo, M García?Polo, I García?Barón, JJ Castillo, ..., 2018, Feeding ecology of Mediterranean common dolphins: The importance of mesopelagic fish in the diet of an endangered subpopulation, Marine Mammal Science 34 (1), 136-154 Guinet, C., Domenici, P., de Stephanis, R., Barrett-Lennard, L., Ford, J. K. B. and Verborgh, 2007. P. Killer whale predation on bluefin tuna: exploring the hypothesis of the endurance-exhaustion technique. Marine Ecology Progress Series. 347:111-119. Hammond, P.S., K Macleod, P Berggren, DL Borchers, L Burt, A Cañadas, ..., 2013, Cetacean abundance and distribution in European Atlantic shelf waters to inform conservation and management, Biological Conservation 164, 107-122 Hernández N., Simone Tenan, Holly Fearnbach, Renaud de Stephanis, Philippe Hammond, P. S., Lacey, C., Gilles, A., Viquerat, S., Boerjesson, P., Herr, H., ... & Teilmann, J. (2017). Estimates of cetacean abundance in European Atlantic waters in summer 2016 from the SCANS-III aerial and shipboard surveys. Wageningen Marine Research. Verborgh, Daniel Oro, The influence of intense maritime traffic and whale-watching on survival, recruitment and population size in bottlenose dolphins, Aquatic conservation, Submitted. Hernandez-Gonzalez, A., C Saavedra, J Gago, P Covelo, MB Santos, ..., 2018, Microplastics in the stomach contents of common dolphin (Delphinus delphis) stranded on the Galician coasts (NW Spain, 2005–2010), Marine pollution bulletin 137, 526-532 2 Hernandez-Gonzalez, A., C Saavedra, J Gago, P Covelo, MB Santos, 2016, Analysis and quantification of microplastics in the stomachs of common dolphin (Delphinus delphis) stranded on the Galician coasts (NW Spain), MICRO 2016. Fate and Impact of Microplastics in Marine Ecosystems, 123 Mannocci, L., JJ Roberts, PN Halpin, M Authier, O Boisseau, MN Bradai, ... 2018, Assessing cetacean surveys throughout the Mediterranean Sea: a gap analysis in environmental space, Scientific reports 8 (1), 3126, 3. Maski, de Stephanis Renaud, Masski, H., & De Stéphanis, R. (2016). Cetaceans of the Moroccan coast: information from a reconstructed strandings database. Journal of the Marine Biological Association of the United Kingdom, 1-9. Rogan, A Cañadas, K Macleod, MB Santos, B Mikkelsen, A Uriarte, ...2017, Distribution, abundance and habitat use of deep diving cetaceans in the North-East Atlantic, Deep Sea Research Part II: Topical Studies in Oceanography 141, 8-19 Panigada, S., G Lauriano, G Donovan, N Pierantonio, A Cañadas, ..., 2017, Estimating cetacean density and abundance in the Central and Western Mediterranean Sea through aerial surveys: Implications for management, Deep Sea Research Part II: Topical Studies in Oceanography 141, 41-58 Pérez, S., Á. García-López, Renaud De Stephanis, Joan Giménez, Phillippe Verborgh, J. Mancera, G. Martínez-Rodriguez, Use of blubber levels of progesterone to determine pregnancy in free ranging live cetacean, 2011 Marine Biology, Vol 158, Number 7, 1677-1680 Saavedra, C., GJ Pierce, J Gago, D Jusufovski, Á Cabrero, S Cerviño, ..., 2017, Factors driving patterns and trends in strandings of small cetaceans, Marine Biology 164 (8), 165 Saavedra, T Gerrodette, M Louzao, J Valeiras, S García, S Cerviño, ..., 2018, Assessing the environmental status of the short-beaked common dolphin (Delphinus delphis) in North-western Spanish waters using abundance trends and safe removal limits, Progress in Oceanography 166, 66-75 Senigaglia V., Renaud de Stephanis, Phillippe Verborgh and David Lusseau, 2012, The role of synchronized swimming as affiliative and anti-predatory behaviour in long finned pilot whales, Behavioural Process, Volume 91, Issue 1, Pages 8–14 Verborgh P, Gauffier P, Esteban R, de Stephanis R, Demographic parameters of a free-ranging deep diver cetacean, the long-finned pilot whale, Marine Ecology Progress Series, Submitted Verborgh P., Pauline Gauffier, Clémentine Bravart, Joan Giménez, Ruth Esteban, Morgane Carbou, Elodie Debons, Renaud de Stephanis, Epizootic effect and aftermath in a cetacean population, Emerging Infectious Desease, Submitted Verborgh, P., de Stephanis, R., Pérez, S., Jaget, Y., Barbraud C., Guinet, C. 2009 survival rate, abundance, and residency of long-finned pilot whales between 1999 and 2005 in the strait of gibraltar. Marine Mammal Science. ,25(3): 523–536. Vilstrup, Simon Y.W. Ho, Andrew D. Foote, Phillip A. Morin, Daniella Kreb, Michael Krützen, Guido J. Parra, Robert L. Pitman, Kelly M. Robertson, Renaud de Stephanis, Philippe Verborgh, Eske Willerslev, Ludovic Orlando, & M. Thomas P. Gilbert, 2011 mitogenomic phylogenetic analyses of the delphinidae with an emphasis on the globicephalinae, BMC Evolutionary Biology 11:65. Virgili, A., M Authier, O Boisseau, A Cañadas, D Claridge, T Cole, ..., 2019, Combining multiple visual surveys to model the habitat of deep?diving cetaceans at the basin scale: Large?scale modelling of deep?diving cetacean hábitats, Global Ecology and Biogeography 28 (3), 300-314 Wierucka, P Verborgh, R Meade, L Colmant, P Gauffier, R Esteban, ..., 2014, Effects of a morbillivirus epizootic on long-finned pilot whales Globicephala melas in Spanish Mediterranean waters, Marine Ecology Progress Series 502, 1-10	28260.5	2012-2018	Unk			absentData							x		Para la estimación del rango se ha efectuado un polígono mínimo convexo (MCP) con las localizaciones encontradas en cada demarcación marina, ya que ha resultado ser el medio más fidedigno de representación, al compararlo con diversos modelos (GAM, Kernel, etc.). Para ello se ha empleado el MCP al 95% mediante la herramienta Home Range Tools para ArcGIS 10.1.	2012-2018	i	503	4934	1575	interval	grids10x10			399	estimate	completeSurvey	2012-2018	Unk				absentData									x		Estima poblacional realizada en el proyecto Mistic Seas II. Para determinar el área de ocupación se consideran las cuadrículas que intersecan con el rango y aquellas cuadrículas 10x10 donde hay registros de presencia pero no están incluidas. Por cuestiones metodológicas no se considera comparable con la estima poblacional efectuada en el sexenio anterior.	Unk		absentData	2012-2018	Unk	absentData					unknown	unknown	unknown		XX	XX	XX	XX	XX		noChange		XX								absentData	Unk	absentData				Megaptera novaeangliae presence in Canary marine demarcation area is rare	TRUE	1575
ES	MATL	2034	Stenella coeruleoalba		Delfín listado	FALSE	2007-2018	TRUE	221900	estimatePartial	TRUE	ACCOBAMS. ACCOBAMS Survey Initiative. 2018. ASI Summer 2018 preliminary results. Disponible en: https://www.accobams.org/main-activites/accobams-survey-initiative-2/asi-preliminary-results/ Aznar-Alemany, Ò., Giménez, J., de Stephanis, R., Eljarrat, E., & Barceló, D. (2017). Insecticide pyrethroids in liver of striped dolphin from the Mediterranean Sea. Environmental Pollution, 225, 346-353. Barón, E., Giménez, J., Verborgh, P., Gauffier, P., De Stephanis, R., Eljarrat, E., & Barceló, D. (2015). Bioaccumulation and biomagnification of classical flame retardants, related halogenated natural compounds and alternative flame retardants in three delphinids from Southern European waters. Environmental Pollution, 203, 107-115. Cañadas, A., JA Vázquez, 2014, Conserving Cuvier’s beaked whales in the Alboran Sea (SW Mediterranean): Identification of high density areas to be avoided by intense man-made sound, Biological conservation 178, 155-162 Cañadas, A., JA Vázquez, 2017, Common dolphins in the Alboran Sea: Facing a reduction in their suitable habitat due to an increase in Sea surface temperature, Deep Sea Research Part II: Topical Studies in Oceanography 141, 306-318 Cañadas, A., NA De Soto, M Aissi, A Arcangeli, M Azzolin, A B-Nagy, ..., 2018, The challenge of habitat modelling for threatened low density species using heterogeneous data: The case of Cuvier’s beaked whales in the Mediterranean, Ecological Indicators 85, 128-136, 5 Cañadas, A., Sagarminaga, R., De Stephanis, R. Urquiola, E. and Hammond, P.S., 2005, Habitat preference modelling as a conservation tool: proposals for marine protected areas for cetaceans in southern spanish waters. Aquatic Conservation: Marine and Freshwater Ecosystems, 15: 495–521. De Stephanis Ruth Esteban Pavo, Maria Moreno de Pintos, Juan Manuel Salazar Sierra, Joan Gimenéz, David Alarcón, Philippe Verborgh, Pauline Gauffier, Orden APM/427/2017, de 4 de mayo, por la que se aprueban las medidas de protección, y el Plan de Conservación de las orcas del Estrecho y Golfo de Cádiz, Boletín Oficial del Estado,117, 40585-40608 De Stephanis, R., García-Tíscar S, Verborgh, P., Esteban-Pavo, R., Pérez, S., Minvielle-Sebastia, Guinet, C. 2008 diet of the social groups of long-finned pilot whales (Globicephala melas) in the strait of gibraltar., 2008, Marine Biology 154(4): 603-612 De Stephanis, R., Giménez, J., Esteban, R., Gauffier, P., García-Tiscar S., Sinding, M-H. S., Verborgh, P., Mobbing-like behavior by pilot whales towards killer whales: a response to resource competition or perceived predation risk? 2015, Acta ethologica, 1-10 De Stephanis, R., Verborgh, P., Pérez, S., Esteban R, Minvielle-Sebastia, Guinet, C., 2008 social structure of long-finned pilot whales (Globicephala melas) in the strait of gibraltar, Acta Ethologica, 11, 81-94. De Stephanis, T. Cornulier, P. Verborgh, J. Salazar Sierra, N. Pérez Gimeno, C. Guinet, 2008 summer spatial distribution of cetaceans in the strait of gibraltar in relation to the oceanographic context, Marine Ecology Progress Series, 353: 272-288 Dinis, A., A Carvalho, F Alves, C Nicolau, C Ribeiro, M Kaufmann, ..., 2016, Spatial and temporal distribution of bottlenose dolphins, Tursiops truncatus, in the Madeira archipelago, NE Atlantic, Arquipélago-Life and Marine Sciences 33, 45-54 Esteban, R., Renaud de Stephanis, Philippe Verborgh, Pauline Gauffier, (2016) Using a multi-disciplinary approach to identify a critically endangered killer whale management unit. Ecological Indicators, 66, 291-300. Esteban, R., Verborgh, P., Gauffier, P., Giménez, J., Afán, I., Cañadas, A., ... & de Stephanis, R. (2014). Identifying key habitat and seasonal patterns of a critically endangered population of killer whales. Journal of the Marine Biological Association of the United Kingdom, 94(06), 1317-1325. Esteban, R., Verborgh, P., Gauffier, P., Giménez, J., Guinet, C., & De Stephanis, R. (2016). Dynamics of killer whale, bluefin tuna and human fisheries in the Strait of Gibraltar. Biological Conservation, 194, 31-38. Fernandez, A., Esperon, F. Herraez, P., Espinosa, A., Clavel, C., Bernabe, A., Sanchez-Vizcaino, J., Verborgh, P., De Stephanis, R., Toledano, F., Bayon, A., 2008 Pilot whales (Globicephala melas) mortality due to morbillivirus in the Mediterranean Sea, Emerging Infectious Deseases. 14 (5): 792-794 Foote, A.D., Julia Vilstrup, Renaud de Stephanis, Philippe Verborgh, Sandra C. Abel Nielsen, Morten Rasmussen, Robert J. Reid, Kelly M. Robertson, Lars Kleivane, Nils Øien, Tiu Similä, Heike Vester, Gísli A. Vikingsson, Robert Deaville, Emer Rogan, Eske Willerslev, M. Thomas P. Gilbert and Stuart B. Piertney 2011 Genetic differentiation within a north atlantic killer whale ecotype Molecular Ecology. 20: 629–641. Fortuna, A Cañadas, D Holcer, B Brecciaroli, GP Donovan, B Lazar, ..., 2018, Coherence of the European Union marine Natura 2000 network for wide-ranging charismatic species: a Mediterranean case study, Frontiers in Marine Science 5, 356. Freitas, L. 2018. A-MB-TR2 – Technical Report. Sub-programmes Abundance of Oceanic Cetaceans (MM) and Loggerhead Census (MT)- Oceanic. Applying a subregional coherent and coordinated approach to the monitoring and assessment of marine biodiversity in Macaronesia for the second cycle of the MFSD (MISTIC SEAS II). GRANT AGREEMENT NO 1.0661/2017/750679/SUB/ENV.C2 Giménez J., Marie Louis, Enrique Barón, Francisco Ramírez, Philippe Verborgh, Pauline Gauffier, Ruth Esteban, Ethel Eljarrat, Damià Barceló, Manuela G. Forero, Renaud de Stephanis, Towards the identification of ecological management units: a multidisciplinary approach for the effective management of a threatened marine species, Aquatic Conservation, in press Giménez J., Ana Cañadas, Francisco Ramírez, Isabel Afán, Susana García-Tiscar, Carolina Fernández-Maldonado, Juan José Castillo; Renaud de Stephanis, Living apart together: niche partitioning among Alboran Sea Cetaceans, Ecological indicators., In press Giménez J., Ana Cañadas, Francisco Ramírez, Isabel Afán, Susana García-Tiscar, Carolina Fernández-Maldonado, Juan José Castillo, Renaud de Stephanis, Intra- and interspecific niche partitioning in striped and common dolphins inhabiting the south-western Mediterranean Sea”, Marine Ecolgy Progress Series, 567, 199-210 Giménez J., Ana Marçalo, Francisco Ramírez, Philippe Verborgh, Pauline Gauffier, Ruth Esteban, Lidia Nicolau, Enrique González-Ortego, Francisco Baldó, Cesar Vilas, Jose Vingada, Manuela G. Forero, Renaud de Stephanis, 2017, Diet of bottlenose dolphins (Tursiops truncatus) from the Gulf of Cadiz: Insights from stomach content and stable isotope analyses PLoS ONE 12 (9): e0184673. https://doi.org/10.1371/journal.pone.0184673 Giménez J., Ana Marçalo, Manuel Garcia-Polo, Isabel García-Barón, Juan José Castillo, Carolina Fernández-Maldonado, Camilo Saavedra, M. Begoña Santos, Renaud de Stephanis, Feeding ecology of mediterranean common dolphins: the importance of mesopelagic fish in the diet of an endangered subpopulation,m Marine mammal science, in press Giménez J., Francisco Ramírez, Manuela G. Forero, Javier Almunia, Renaud de Stephanis, Joan Navarro , Lipid effects on isotopic values in bottlenose dolphins (Tursiops truncatus) and their prey with implications for diet assessment, Marine biology 164 (6), 122 Giménez J., Philippe Verborgh, Ruth Esteban, Carolina Jiménez-Torres, Pauline Gauffier, Renaud de Stephanis. The non-consumptive value of wildlife: the case of three cetacean species, Aquatic Conservation, Submited Giménez, J., Ramírez, F., Almunia, J., Forero, M. G., & de Stephanis, R. (2016). From the pool to the sea: Applicable isotope turnover rates and diet to skin discrimination factors for bottlenose dolphins (Tursiops truncatus). Journal of Experimental Marine Biology and Ecology, 475, 54-61. Giménez, A Cañadas, F Ramírez, I Afán, S García-Tiscar, ..., 2017, Intra-and interspecific niche partitioning in striped and common dolphins inhabiting the southwestern Mediterranean Sea, Marine Ecology Progress Series 567, 199-210. Giménez, A Marçalo, M García?Polo, I García?Barón, JJ Castillo, ..., 2018, Feeding ecology of Mediterranean common dolphins: The importance of mesopelagic fish in the diet of an endangered subpopulation, Marine Mammal Science 34 (1), 136-154 Guinet, C., Domenici, P., de Stephanis, R., Barrett-Lennard, L., Ford, J. K. B. and Verborgh, 2007. P. Killer whale predation on bluefin tuna: exploring the hypothesis of the endurance-exhaustion technique. Marine Ecology Progress Series. 347:111-119. Hammond, P.S., K Macleod, P Berggren, DL Borchers, L Burt, A Cañadas, ..., 2013, Cetacean abundance and distribution in European Atlantic shelf waters to inform conservation and management, Biological Conservation 164, 107-122 Hernández N., Simone Tenan, Holly Fearnbach, Renaud de Stephanis, Philippe Hammond, P. S., Lacey, C., Gilles, A., Viquerat, S., Boerjesson, P., Herr, H., ... & Teilmann, J. (2017). Estimates of cetacean abundance in European Atlantic waters in summer 2016 from the SCANS-III aerial and shipboard surveys. Wageningen Marine Research. Verborgh, Daniel Oro, The influence of intense maritime traffic and whale-watching on survival, recruitment and population size in bottlenose dolphins, Aquatic conservation, Submitted. Hernandez-Gonzalez, A., C Saavedra, J Gago, P Covelo, MB Santos, ..., 2018, Microplastics in the stomach contents of common dolphin (Delphinus delphis) stranded on the Galician coasts (NW Spain, 2005–2010), Marine pollution bulletin 137, 526-532 2 Hernandez-Gonzalez, A., C Saavedra, J Gago, P Covelo, MB Santos, 2016, Analysis and quantification of microplastics in the stomachs of common dolphin (Delphinus delphis) stranded on the Galician coasts (NW Spain), MICRO 2016. Fate and Impact of Microplastics in Marine Ecosystems, 123 Mannocci, L., JJ Roberts, PN Halpin, M Authier, O Boisseau, MN Bradai, ... 2018, Assessing cetacean surveys throughout the Mediterranean Sea: a gap analysis in environmental space, Scientific reports 8 (1), 3126, 3. Maski, de Stephanis Renaud, Masski, H., & De Stéphanis, R. (2016). Cetaceans of the Moroccan coast: information from a reconstructed strandings database. Journal of the Marine Biological Association of the United Kingdom, 1-9. Rogan, A Cañadas, K Macleod, MB Santos, B Mikkelsen, A Uriarte, ...2017, Distribution, abundance and habitat use of deep diving cetaceans in the North-East Atlantic, Deep Sea Research Part II: Topical Studies in Oceanography 141, 8-19 Panigada, S., G Lauriano, G Donovan, N Pierantonio, A Cañadas, ..., 2017, Estimating cetacean density and abundance in the Central and Western Mediterranean Sea through aerial surveys: Implications for management, Deep Sea Research Part II: Topical Studies in Oceanography 141, 41-58 Pérez, S., Á. García-López, Renaud De Stephanis, Joan Giménez, Phillippe Verborgh, J. Mancera, G. Martínez-Rodriguez, Use of blubber levels of progesterone to determine pregnancy in free ranging live cetacean, 2011 Marine Biology, Vol 158, Number 7, 1677-1680 Saavedra, C., GJ Pierce, J Gago, D Jusufovski, Á Cabrero, S Cerviño, ..., 2017, Factors driving patterns and trends in strandings of small cetaceans, Marine Biology 164 (8), 165 Saavedra, T Gerrodette, M Louzao, J Valeiras, S García, S Cerviño, ..., 2018, Assessing the environmental status of the short-beaked common dolphin (Delphinus delphis) in North-western Spanish waters using abundance trends and safe removal limits, Progress in Oceanography 166, 66-75 Senigaglia V., Renaud de Stephanis, Phillippe Verborgh and David Lusseau, 2012, The role of synchronized swimming as affiliative and anti-predatory behaviour in long finned pilot whales, Behavioural Process, Volume 91, Issue 1, Pages 8–14 Verborgh P, Gauffier P, Esteban R, de Stephanis R, Demographic parameters of a free-ranging deep diver cetacean, the long-finned pilot whale, Marine Ecology Progress Series, Submitted Verborgh P., Pauline Gauffier, Clémentine Bravart, Joan Giménez, Ruth Esteban, Morgane Carbou, Elodie Debons, Renaud de Stephanis, Epizootic effect and aftermath in a cetacean population, Emerging Infectious Desease, Submitted Verborgh, P., de Stephanis, R., Pérez, S., Jaget, Y., Barbraud C., Guinet, C. 2009 survival rate, abundance, and residency of long-finned pilot whales between 1999 and 2005 in the strait of gibraltar. Marine Mammal Science. ,25(3): 523–536. Vilstrup, Simon Y.W. Ho, Andrew D. Foote, Phillip A. Morin, Daniella Kreb, Michael Krützen, Guido J. Parra, Robert L. Pitman, Kelly M. Robertson, Renaud de Stephanis, Philippe Verborgh, Eske Willerslev, Ludovic Orlando, & M. Thomas P. Gilbert, 2011 mitogenomic phylogenetic analyses of the delphinidae with an emphasis on the globicephalinae, BMC Evolutionary Biology 11:65. Virgili, A., M Authier, O Boisseau, A Cañadas, D Claridge, T Cole, ..., 2019, Combining multiple visual surveys to model the habitat of deep?diving cetaceans at the basin scale: Large?scale modelling of deep?diving cetacean hábitats, Global Ecology and Biogeography 28 (3), 300-314 Wierucka, P Verborgh, R Meade, L Colmant, P Gauffier, R Esteban, ..., 2014, Effects of a morbillivirus epizootic on long-finned pilot whales Globicephala melas in Spanish Mediterranean waters, Marine Ecology Progress Series 502, 1-10	241161	2012-2018	Unk			absentData							x		Para la estimación del rango se ha efectuado un polígono mínimo convexo (MCP) con las localizaciones encontradas en cada demarcación marina, ya que ha resultado ser el medio más fidedigno de representación, al compararlo con diversos modelos (GAM, Kernel, etc.). Para ello se ha empleado el MCP al 95% mediante la herramienta Home Range Tools para ArcGIS 10.1.	2012-2018	i	73523	556015	207684	interval	grids10x10			2808	estimate	completeSurvey	2012-2018	Unk				absentData									x		Estima poblacional realizada en el proyecto SCANS-III. Para determinar el área de ocupación se consideran las cuadrículas que intersecan con el rango y aquellas cuadrículas 10x10 donde hay registros de presencia pero no están incluidas	Unk		absentData	2012-2018	Unk	absentData					unknown	unknown	unknown		XX	XX	XX	XX	XX		noChange		XX								absentData	Unk	absentData					TRUE	207684
ES	MMAC	2034	Stenella coeruleoalba		Delfín listado	FALSE	2007-2018	TRUE	57600	estimatePartial	TRUE	ACCOBAMS. ACCOBAMS Survey Initiative. 2018. ASI Summer 2018 preliminary results. Disponible en: https://www.accobams.org/main-activites/accobams-survey-initiative-2/asi-preliminary-results/ Aznar-Alemany, Ò., Giménez, J., de Stephanis, R., Eljarrat, E., & Barceló, D. (2017). Insecticide pyrethroids in liver of striped dolphin from the Mediterranean Sea. Environmental Pollution, 225, 346-353. Barón, E., Giménez, J., Verborgh, P., Gauffier, P., De Stephanis, R., Eljarrat, E., & Barceló, D. (2015). Bioaccumulation and biomagnification of classical flame retardants, related halogenated natural compounds and alternative flame retardants in three delphinids from Southern European waters. Environmental Pollution, 203, 107-115. Cañadas, A., JA Vázquez, 2014, Conserving Cuvier’s beaked whales in the Alboran Sea (SW Mediterranean): Identification of high density areas to be avoided by intense man-made sound, Biological conservation 178, 155-162 Cañadas, A., JA Vázquez, 2017, Common dolphins in the Alboran Sea: Facing a reduction in their suitable habitat due to an increase in Sea surface temperature, Deep Sea Research Part II: Topical Studies in Oceanography 141, 306-318 Cañadas, A., NA De Soto, M Aissi, A Arcangeli, M Azzolin, A B-Nagy, ..., 2018, The challenge of habitat modelling for threatened low density species using heterogeneous data: The case of Cuvier’s beaked whales in the Mediterranean, Ecological Indicators 85, 128-136, 5 Cañadas, A., Sagarminaga, R., De Stephanis, R. Urquiola, E. and Hammond, P.S., 2005, Habitat preference modelling as a conservation tool: proposals for marine protected areas for cetaceans in southern spanish waters. Aquatic Conservation: Marine and Freshwater Ecosystems, 15: 495–521. De Stephanis Ruth Esteban Pavo, Maria Moreno de Pintos, Juan Manuel Salazar Sierra, Joan Gimenéz, David Alarcón, Philippe Verborgh, Pauline Gauffier, Orden APM/427/2017, de 4 de mayo, por la que se aprueban las medidas de protección, y el Plan de Conservación de las orcas del Estrecho y Golfo de Cádiz, Boletín Oficial del Estado,117, 40585-40608 De Stephanis, R., García-Tíscar S, Verborgh, P., Esteban-Pavo, R., Pérez, S., Minvielle-Sebastia, Guinet, C. 2008 diet of the social groups of long-finned pilot whales (Globicephala melas) in the strait of gibraltar., 2008, Marine Biology 154(4): 603-612 De Stephanis, R., Giménez, J., Esteban, R., Gauffier, P., García-Tiscar S., Sinding, M-H. S., Verborgh, P., Mobbing-like behavior by pilot whales towards killer whales: a response to resource competition or perceived predation risk? 2015, Acta ethologica, 1-10 De Stephanis, R., Verborgh, P., Pérez, S., Esteban R, Minvielle-Sebastia, Guinet, C., 2008 social structure of long-finned pilot whales (Globicephala melas) in the strait of gibraltar, Acta Ethologica, 11, 81-94. De Stephanis, T. Cornulier, P. Verborgh, J. Salazar Sierra, N. Pérez Gimeno, C. Guinet, 2008 summer spatial distribution of cetaceans in the strait of gibraltar in relation to the oceanographic context, Marine Ecology Progress Series, 353: 272-288 Dinis, A., A Carvalho, F Alves, C Nicolau, C Ribeiro, M Kaufmann, ..., 2016, Spatial and temporal distribution of bottlenose dolphins, Tursiops truncatus, in the Madeira archipelago, NE Atlantic, Arquipélago-Life and Marine Sciences 33, 45-54 Esteban, R., Renaud de Stephanis, Philippe Verborgh, Pauline Gauffier, (2016) Using a multi-disciplinary approach to identify a critically endangered killer whale management unit. Ecological Indicators, 66, 291-300. Esteban, R., Verborgh, P., Gauffier, P., Giménez, J., Afán, I., Cañadas, A., ... & de Stephanis, R. (2014). Identifying key habitat and seasonal patterns of a critically endangered population of killer whales. Journal of the Marine Biological Association of the United Kingdom, 94(06), 1317-1325. Esteban, R., Verborgh, P., Gauffier, P., Giménez, J., Guinet, C., & De Stephanis, R. (2016). Dynamics of killer whale, bluefin tuna and human fisheries in the Strait of Gibraltar. Biological Conservation, 194, 31-38. Fernandez, A., Esperon, F. Herraez, P., Espinosa, A., Clavel, C., Bernabe, A., Sanchez-Vizcaino, J., Verborgh, P., De Stephanis, R., Toledano, F., Bayon, A., 2008 Pilot whales (Globicephala melas) mortality due to morbillivirus in the Mediterranean Sea, Emerging Infectious Deseases. 14 (5): 792-794 Foote, A.D., Julia Vilstrup, Renaud de Stephanis, Philippe Verborgh, Sandra C. Abel Nielsen, Morten Rasmussen, Robert J. Reid, Kelly M. Robertson, Lars Kleivane, Nils Øien, Tiu Similä, Heike Vester, Gísli A. Vikingsson, Robert Deaville, Emer Rogan, Eske Willerslev, M. Thomas P. Gilbert and Stuart B. Piertney 2011 Genetic differentiation within a north atlantic killer whale ecotype Molecular Ecology. 20: 629–641. Fortuna, A Cañadas, D Holcer, B Brecciaroli, GP Donovan, B Lazar, ..., 2018, Coherence of the European Union marine Natura 2000 network for wide-ranging charismatic species: a Mediterranean case study, Frontiers in Marine Science 5, 356. Freitas, L. 2018. A-MB-TR2 – Technical Report. Sub-programmes Abundance of Oceanic Cetaceans (MM) and Loggerhead Census (MT)- Oceanic. Applying a subregional coherent and coordinated approach to the monitoring and assessment of marine biodiversity in Macaronesia for the second cycle of the MFSD (MISTIC SEAS II). GRANT AGREEMENT NO 1.0661/2017/750679/SUB/ENV.C2 Giménez J., Marie Louis, Enrique Barón, Francisco Ramírez, Philippe Verborgh, Pauline Gauffier, Ruth Esteban, Ethel Eljarrat, Damià Barceló, Manuela G. Forero, Renaud de Stephanis, Towards the identification of ecological management units: a multidisciplinary approach for the effective management of a threatened marine species, Aquatic Conservation, in press Giménez J., Ana Cañadas, Francisco Ramírez, Isabel Afán, Susana García-Tiscar, Carolina Fernández-Maldonado, Juan José Castillo; Renaud de Stephanis, Living apart together: niche partitioning among Alboran Sea Cetaceans, Ecological indicators., In press Giménez J., Ana Cañadas, Francisco Ramírez, Isabel Afán, Susana García-Tiscar, Carolina Fernández-Maldonado, Juan José Castillo, Renaud de Stephanis, Intra- and interspecific niche partitioning in striped and common dolphins inhabiting the south-western Mediterranean Sea”, Marine Ecolgy Progress Series, 567, 199-210 Giménez J., Ana Marçalo, Francisco Ramírez, Philippe Verborgh, Pauline Gauffier, Ruth Esteban, Lidia Nicolau, Enrique González-Ortego, Francisco Baldó, Cesar Vilas, Jose Vingada, Manuela G. Forero, Renaud de Stephanis, 2017, Diet of bottlenose dolphins (Tursiops truncatus) from the Gulf of Cadiz: Insights from stomach content and stable isotope analyses PLoS ONE 12 (9): e0184673. https://doi.org/10.1371/journal.pone.0184673 Giménez J., Ana Marçalo, Manuel Garcia-Polo, Isabel García-Barón, Juan José Castillo, Carolina Fernández-Maldonado, Camilo Saavedra, M. Begoña Santos, Renaud de Stephanis, Feeding ecology of mediterranean common dolphins: the importance of mesopelagic fish in the diet of an endangered subpopulation,m Marine mammal science, in press Giménez J., Francisco Ramírez, Manuela G. Forero, Javier Almunia, Renaud de Stephanis, Joan Navarro , Lipid effects on isotopic values in bottlenose dolphins (Tursiops truncatus) and their prey with implications for diet assessment, Marine biology 164 (6), 122 Giménez J., Philippe Verborgh, Ruth Esteban, Carolina Jiménez-Torres, Pauline Gauffier, Renaud de Stephanis. The non-consumptive value of wildlife: the case of three cetacean species, Aquatic Conservation, Submited Giménez, J., Ramírez, F., Almunia, J., Forero, M. G., & de Stephanis, R. (2016). From the pool to the sea: Applicable isotope turnover rates and diet to skin discrimination factors for bottlenose dolphins (Tursiops truncatus). Journal of Experimental Marine Biology and Ecology, 475, 54-61. Giménez, A Cañadas, F Ramírez, I Afán, S García-Tiscar, ..., 2017, Intra-and interspecific niche partitioning in striped and common dolphins inhabiting the southwestern Mediterranean Sea, Marine Ecology Progress Series 567, 199-210. Giménez, A Marçalo, M García?Polo, I García?Barón, JJ Castillo, ..., 2018, Feeding ecology of Mediterranean common dolphins: The importance of mesopelagic fish in the diet of an endangered subpopulation, Marine Mammal Science 34 (1), 136-154 Guinet, C., Domenici, P., de Stephanis, R., Barrett-Lennard, L., Ford, J. K. B. and Verborgh, 2007. P. Killer whale predation on bluefin tuna: exploring the hypothesis of the endurance-exhaustion technique. Marine Ecology Progress Series. 347:111-119. Hammond, P.S., K Macleod, P Berggren, DL Borchers, L Burt, A Cañadas, ..., 2013, Cetacean abundance and distribution in European Atlantic shelf waters to inform conservation and management, Biological Conservation 164, 107-122 Hernández N., Simone Tenan, Holly Fearnbach, Renaud de Stephanis, Philippe Hammond, P. S., Lacey, C., Gilles, A., Viquerat, S., Boerjesson, P., Herr, H., ... & Teilmann, J. (2017). Estimates of cetacean abundance in European Atlantic waters in summer 2016 from the SCANS-III aerial and shipboard surveys. Wageningen Marine Research. Verborgh, Daniel Oro, The influence of intense maritime traffic and whale-watching on survival, recruitment and population size in bottlenose dolphins, Aquatic conservation, Submitted. Hernandez-Gonzalez, A., C Saavedra, J Gago, P Covelo, MB Santos, ..., 2018, Microplastics in the stomach contents of common dolphin (Delphinus delphis) stranded on the Galician coasts (NW Spain, 2005–2010), Marine pollution bulletin 137, 526-532 2 Hernandez-Gonzalez, A., C Saavedra, J Gago, P Covelo, MB Santos, 2016, Analysis and quantification of microplastics in the stomachs of common dolphin (Delphinus delphis) stranded on the Galician coasts (NW Spain), MICRO 2016. Fate and Impact of Microplastics in Marine Ecosystems, 123 Mannocci, L., JJ Roberts, PN Halpin, M Authier, O Boisseau, MN Bradai, ... 2018, Assessing cetacean surveys throughout the Mediterranean Sea: a gap analysis in environmental space, Scientific reports 8 (1), 3126, 3. Maski, de Stephanis Renaud, Masski, H., & De Stéphanis, R. (2016). Cetaceans of the Moroccan coast: information from a reconstructed strandings database. Journal of the Marine Biological Association of the United Kingdom, 1-9. Rogan, A Cañadas, K Macleod, MB Santos, B Mikkelsen, A Uriarte, ...2017, Distribution, abundance and habitat use of deep diving cetaceans in the North-East Atlantic, Deep Sea Research Part II: Topical Studies in Oceanography 141, 8-19 Panigada, S., G Lauriano, G Donovan, N Pierantonio, A Cañadas, ..., 2017, Estimating cetacean density and abundance in the Central and Western Mediterranean Sea through aerial surveys: Implications for management, Deep Sea Research Part II: Topical Studies in Oceanography 141, 41-58 Pérez, S., Á. García-López, Renaud De Stephanis, Joan Giménez, Phillippe Verborgh, J. Mancera, G. Martínez-Rodriguez, Use of blubber levels of progesterone to determine pregnancy in free ranging live cetacean, 2011 Marine Biology, Vol 158, Number 7, 1677-1680 Saavedra, C., GJ Pierce, J Gago, D Jusufovski, Á Cabrero, S Cerviño, ..., 2017, Factors driving patterns and trends in strandings of small cetaceans, Marine Biology 164 (8), 165 Saavedra, T Gerrodette, M Louzao, J Valeiras, S García, S Cerviño, ..., 2018, Assessing the environmental status of the short-beaked common dolphin (Delphinus delphis) in North-western Spanish waters using abundance trends and safe removal limits, Progress in Oceanography 166, 66-75 Senigaglia V., Renaud de Stephanis, Phillippe Verborgh and David Lusseau, 2012, The role of synchronized swimming as affiliative and anti-predatory behaviour in long finned pilot whales, Behavioural Process, Volume 91, Issue 1, Pages 8–14 Verborgh P, Gauffier P, Esteban R, de Stephanis R, Demographic parameters of a free-ranging deep diver cetacean, the long-finned pilot whale, Marine Ecology Progress Series, Submitted Verborgh P., Pauline Gauffier, Clémentine Bravart, Joan Giménez, Ruth Esteban, Morgane Carbou, Elodie Debons, Renaud de Stephanis, Epizootic effect and aftermath in a cetacean population, Emerging Infectious Desease, Submitted Verborgh, P., de Stephanis, R., Pérez, S., Jaget, Y., Barbraud C., Guinet, C. 2009 survival rate, abundance, and residency of long-finned pilot whales between 1999 and 2005 in the strait of gibraltar. Marine Mammal Science. ,25(3): 523–536. Vilstrup, Simon Y.W. Ho, Andrew D. Foote, Phillip A. Morin, Daniella Kreb, Michael Krützen, Guido J. Parra, Robert L. Pitman, Kelly M. Robertson, Renaud de Stephanis, Philippe Verborgh, Eske Willerslev, Ludovic Orlando, & M. Thomas P. Gilbert, 2011 mitogenomic phylogenetic analyses of the delphinidae with an emphasis on the globicephalinae, BMC Evolutionary Biology 11:65. Virgili, A., M Authier, O Boisseau, A Cañadas, D Claridge, T Cole, ..., 2019, Combining multiple visual surveys to model the habitat of deep?diving cetaceans at the basin scale: Large?scale modelling of deep?diving cetacean hábitats, Global Ecology and Biogeography 28 (3), 300-314 Wierucka, P Verborgh, R Meade, L Colmant, P Gauffier, R Esteban, ..., 2014, Effects of a morbillivirus epizootic on long-finned pilot whales Globicephala melas in Spanish Mediterranean waters, Marine Ecology Progress Series 502, 1-10	51556.5	2012-2018	Unk			absentData							x		Para la estimación del rango se ha efectuado un polígono mínimo convexo (MCP) con las localizaciones encontradas en cada demarcación marina, ya que ha resultado ser el medio más fidedigno de representación, al compararlo con diversos modelos (GAM, Kernel, etc.). Para ello se ha empleado el MCP al 95% mediante la herramienta Home Range Tools para ArcGIS 10.1.	2012-2018	i	311			minimum						estimateExpert	2012-2018	Unk				absentData									x		Estima poblacional en base a los ejemplares mínimos detectados en el proyecto Mistic Seas II	Unk		absentData	2012-2018	Unk	absentData					unknown	unknown	unknown		XX	XX	XX	XX	XX		noChange		XX								absentData	Unk	absentData				Megaptera novaeangliae presence in Canary marine demarcation area is rare	TRUE	311
ES	MMED	2034	Stenella coeruleoalba		Delfín listado	FALSE	2007-2018	TRUE	143200	estimatePartial	TRUE	ACCOBAMS. ACCOBAMS Survey Initiative. 2018. ASI Summer 2018 preliminary results. Disponible en: https://www.accobams.org/main-activites/accobams-survey-initiative-2/asi-preliminary-results/ Aznar-Alemany, Ò., Giménez, J., de Stephanis, R., Eljarrat, E., & Barceló, D. (2017). Insecticide pyrethroids in liver of striped dolphin from the Mediterranean Sea. Environmental Pollution, 225, 346-353. Barón, E., Giménez, J., Verborgh, P., Gauffier, P., De Stephanis, R., Eljarrat, E., & Barceló, D. (2015). Bioaccumulation and biomagnification of classical flame retardants, related halogenated natural compounds and alternative flame retardants in three delphinids from Southern European waters. Environmental Pollution, 203, 107-115. Cañadas, A., JA Vázquez, 2014, Conserving Cuvier’s beaked whales in the Alboran Sea (SW Mediterranean): Identification of high density areas to be avoided by intense man-made sound, Biological conservation 178, 155-162 Cañadas, A., JA Vázquez, 2017, Common dolphins in the Alboran Sea: Facing a reduction in their suitable habitat due to an increase in Sea surface temperature, Deep Sea Research Part II: Topical Studies in Oceanography 141, 306-318 Cañadas, A., NA De Soto, M Aissi, A Arcangeli, M Azzolin, A B-Nagy, ..., 2018, The challenge of habitat modelling for threatened low density species using heterogeneous data: The case of Cuvier’s beaked whales in the Mediterranean, Ecological Indicators 85, 128-136, 5 Cañadas, A., Sagarminaga, R., De Stephanis, R. Urquiola, E. and Hammond, P.S., 2005, Habitat preference modelling as a conservation tool: proposals for marine protected areas for cetaceans in southern spanish waters. Aquatic Conservation: Marine and Freshwater Ecosystems, 15: 495–521. De Stephanis Ruth Esteban Pavo, Maria Moreno de Pintos, Juan Manuel Salazar Sierra, Joan Gimenéz, David Alarcón, Philippe Verborgh, Pauline Gauffier, Orden APM/427/2017, de 4 de mayo, por la que se aprueban las medidas de protección, y el Plan de Conservación de las orcas del Estrecho y Golfo de Cádiz, Boletín Oficial del Estado,117, 40585-40608 De Stephanis, R., García-Tíscar S, Verborgh, P., Esteban-Pavo, R., Pérez, S., Minvielle-Sebastia, Guinet, C. 2008 diet of the social groups of long-finned pilot whales (Globicephala melas) in the strait of gibraltar., 2008, Marine Biology 154(4): 603-612 De Stephanis, R., Giménez, J., Esteban, R., Gauffier, P., García-Tiscar S., Sinding, M-H. S., Verborgh, P., Mobbing-like behavior by pilot whales towards killer whales: a response to resource competition or perceived predation risk? 2015, Acta ethologica, 1-10 De Stephanis, R., Verborgh, P., Pérez, S., Esteban R, Minvielle-Sebastia, Guinet, C., 2008 social structure of long-finned pilot whales (Globicephala melas) in the strait of gibraltar, Acta Ethologica, 11, 81-94. De Stephanis, T. Cornulier, P. Verborgh, J. Salazar Sierra, N. Pérez Gimeno, C. Guinet, 2008 summer spatial distribution of cetaceans in the strait of gibraltar in relation to the oceanographic context, Marine Ecology Progress Series, 353: 272-288 Dinis, A., A Carvalho, F Alves, C Nicolau, C Ribeiro, M Kaufmann, ..., 2016, Spatial and temporal distribution of bottlenose dolphins, Tursiops truncatus, in the Madeira archipelago, NE Atlantic, Arquipélago-Life and Marine Sciences 33, 45-54 Esteban, R., Renaud de Stephanis, Philippe Verborgh, Pauline Gauffier, (2016) Using a multi-disciplinary approach to identify a critically endangered killer whale management unit. Ecological Indicators, 66, 291-300. Esteban, R., Verborgh, P., Gauffier, P., Giménez, J., Afán, I., Cañadas, A., ... & de Stephanis, R. (2014). Identifying key habitat and seasonal patterns of a critically endangered population of killer whales. Journal of the Marine Biological Association of the United Kingdom, 94(06), 1317-1325. Esteban, R., Verborgh, P., Gauffier, P., Giménez, J., Guinet, C., & De Stephanis, R. (2016). Dynamics of killer whale, bluefin tuna and human fisheries in the Strait of Gibraltar. Biological Conservation, 194, 31-38. Fernandez, A., Esperon, F. Herraez, P., Espinosa, A., Clavel, C., Bernabe, A., Sanchez-Vizcaino, J., Verborgh, P., De Stephanis, R., Toledano, F., Bayon, A., 2008 Pilot whales (Globicephala melas) mortality due to morbillivirus in the Mediterranean Sea, Emerging Infectious Deseases. 14 (5): 792-794 Foote, A.D., Julia Vilstrup, Renaud de Stephanis, Philippe Verborgh, Sandra C. Abel Nielsen, Morten Rasmussen, Robert J. Reid, Kelly M. Robertson, Lars Kleivane, Nils Øien, Tiu Similä, Heike Vester, Gísli A. Vikingsson, Robert Deaville, Emer Rogan, Eske Willerslev, M. Thomas P. Gilbert and Stuart B. Piertney 2011 Genetic differentiation within a north atlantic killer whale ecotype Molecular Ecology. 20: 629–641. Fortuna, A Cañadas, D Holcer, B Brecciaroli, GP Donovan, B Lazar, ..., 2018, Coherence of the European Union marine Natura 2000 network for wide-ranging charismatic species: a Mediterranean case study, Frontiers in Marine Science 5, 356. Freitas, L. 2018. A-MB-TR2 – Technical Report. Sub-programmes Abundance of Oceanic Cetaceans (MM) and Loggerhead Census (MT)- Oceanic. Applying a subregional coherent and coordinated approach to the monitoring and assessment of marine biodiversity in Macaronesia for the second cycle of the MFSD (MISTIC SEAS II). GRANT AGREEMENT NO 1.0661/2017/750679/SUB/ENV.C2 Giménez J., Marie Louis, Enrique Barón, Francisco Ramírez, Philippe Verborgh, Pauline Gauffier, Ruth Esteban, Ethel Eljarrat, Damià Barceló, Manuela G. Forero, Renaud de Stephanis, Towards the identification of ecological management units: a multidisciplinary approach for the effective management of a threatened marine species, Aquatic Conservation, in press Giménez J., Ana Cañadas, Francisco Ramírez, Isabel Afán, Susana García-Tiscar, Carolina Fernández-Maldonado, Juan José Castillo; Renaud de Stephanis, Living apart together: niche partitioning among Alboran Sea Cetaceans, Ecological indicators., In press Giménez J., Ana Cañadas, Francisco Ramírez, Isabel Afán, Susana García-Tiscar, Carolina Fernández-Maldonado, Juan José Castillo, Renaud de Stephanis, Intra- and interspecific niche partitioning in striped and common dolphins inhabiting the south-western Mediterranean Sea”, Marine Ecolgy Progress Series, 567, 199-210 Giménez J., Ana Marçalo, Francisco Ramírez, Philippe Verborgh, Pauline Gauffier, Ruth Esteban, Lidia Nicolau, Enrique González-Ortego, Francisco Baldó, Cesar Vilas, Jose Vingada, Manuela G. Forero, Renaud de Stephanis, 2017, Diet of bottlenose dolphins (Tursiops truncatus) from the Gulf of Cadiz: Insights from stomach content and stable isotope analyses PLoS ONE 12 (9): e0184673. https://doi.org/10.1371/journal.pone.0184673 Giménez J., Ana Marçalo, Manuel Garcia-Polo, Isabel García-Barón, Juan José Castillo, Carolina Fernández-Maldonado, Camilo Saavedra, M. Begoña Santos, Renaud de Stephanis, Feeding ecology of mediterranean common dolphins: the importance of mesopelagic fish in the diet of an endangered subpopulation,m Marine mammal science, in press Giménez J., Francisco Ramírez, Manuela G. Forero, Javier Almunia, Renaud de Stephanis, Joan Navarro , Lipid effects on isotopic values in bottlenose dolphins (Tursiops truncatus) and their prey with implications for diet assessment, Marine biology 164 (6), 122 Giménez J., Philippe Verborgh, Ruth Esteban, Carolina Jiménez-Torres, Pauline Gauffier, Renaud de Stephanis. The non-consumptive value of wildlife: the case of three cetacean species, Aquatic Conservation, Submited Giménez, J., Ramírez, F., Almunia, J., Forero, M. G., & de Stephanis, R. (2016). From the pool to the sea: Applicable isotope turnover rates and diet to skin discrimination factors for bottlenose dolphins (Tursiops truncatus). Journal of Experimental Marine Biology and Ecology, 475, 54-61. Giménez, A Cañadas, F Ramírez, I Afán, S García-Tiscar, ..., 2017, Intra-and interspecific niche partitioning in striped and common dolphins inhabiting the southwestern Mediterranean Sea, Marine Ecology Progress Series 567, 199-210. Giménez, A Marçalo, M García?Polo, I García?Barón, JJ Castillo, ..., 2018, Feeding ecology of Mediterranean common dolphins: The importance of mesopelagic fish in the diet of an endangered subpopulation, Marine Mammal Science 34 (1), 136-154 Guinet, C., Domenici, P., de Stephanis, R., Barrett-Lennard, L., Ford, J. K. B. and Verborgh, 2007. P. Killer whale predation on bluefin tuna: exploring the hypothesis of the endurance-exhaustion technique. Marine Ecology Progress Series. 347:111-119. Hammond, P.S., K Macleod, P Berggren, DL Borchers, L Burt, A Cañadas, ..., 2013, Cetacean abundance and distribution in European Atlantic shelf waters to inform conservation and management, Biological Conservation 164, 107-122 Hernández N., Simone Tenan, Holly Fearnbach, Renaud de Stephanis, Philippe Hammond, P. S., Lacey, C., Gilles, A., Viquerat, S., Boerjesson, P., Herr, H., ... & Teilmann, J. (2017). Estimates of cetacean abundance in European Atlantic waters in summer 2016 from the SCANS-III aerial and shipboard surveys. Wageningen Marine Research. Verborgh, Daniel Oro, The influence of intense maritime traffic and whale-watching on survival, recruitment and population size in bottlenose dolphins, Aquatic conservation, Submitted. Hernandez-Gonzalez, A., C Saavedra, J Gago, P Covelo, MB Santos, ..., 2018, Microplastics in the stomach contents of common dolphin (Delphinus delphis) stranded on the Galician coasts (NW Spain, 2005–2010), Marine pollution bulletin 137, 526-532 2 Hernandez-Gonzalez, A., C Saavedra, J Gago, P Covelo, MB Santos, 2016, Analysis and quantification of microplastics in the stomachs of common dolphin (Delphinus delphis) stranded on the Galician coasts (NW Spain), MICRO 2016. Fate and Impact of Microplastics in Marine Ecosystems, 123 Mannocci, L., JJ Roberts, PN Halpin, M Authier, O Boisseau, MN Bradai, ... 2018, Assessing cetacean surveys throughout the Mediterranean Sea: a gap analysis in environmental space, Scientific reports 8 (1), 3126, 3. Maski, de Stephanis Renaud, Masski, H., & De Stéphanis, R. (2016). Cetaceans of the Moroccan coast: information from a reconstructed strandings database. Journal of the Marine Biological Association of the United Kingdom, 1-9. Rogan, A Cañadas, K Macleod, MB Santos, B Mikkelsen, A Uriarte, ...2017, Distribution, abundance and habitat use of deep diving cetaceans in the North-East Atlantic, Deep Sea Research Part II: Topical Studies in Oceanography 141, 8-19 Panigada, S., G Lauriano, G Donovan, N Pierantonio, A Cañadas, ..., 2017, Estimating cetacean density and abundance in the Central and Western Mediterranean Sea through aerial surveys: Implications for management, Deep Sea Research Part II: Topical Studies in Oceanography 141, 41-58 Pérez, S., Á. García-López, Renaud De Stephanis, Joan Giménez, Phillippe Verborgh, J. Mancera, G. Martínez-Rodriguez, Use of blubber levels of progesterone to determine pregnancy in free ranging live cetacean, 2011 Marine Biology, Vol 158, Number 7, 1677-1680 Saavedra, C., GJ Pierce, J Gago, D Jusufovski, Á Cabrero, S Cerviño, ..., 2017, Factors driving patterns and trends in strandings of small cetaceans, Marine Biology 164 (8), 165 Saavedra, T Gerrodette, M Louzao, J Valeiras, S García, S Cerviño, ..., 2018, Assessing the environmental status of the short-beaked common dolphin (Delphinus delphis) in North-western Spanish waters using abundance trends and safe removal limits, Progress in Oceanography 166, 66-75 Senigaglia V., Renaud de Stephanis, Phillippe Verborgh and David Lusseau, 2012, The role of synchronized swimming as affiliative and anti-predatory behaviour in long finned pilot whales, Behavioural Process, Volume 91, Issue 1, Pages 8–14 Verborgh P, Gauffier P, Esteban R, de Stephanis R, Demographic parameters of a free-ranging deep diver cetacean, the long-finned pilot whale, Marine Ecology Progress Series, Submitted Verborgh P., Pauline Gauffier, Clémentine Bravart, Joan Giménez, Ruth Esteban, Morgane Carbou, Elodie Debons, Renaud de Stephanis, Epizootic effect and aftermath in a cetacean population, Emerging Infectious Desease, Submitted Verborgh, P., de Stephanis, R., Pérez, S., Jaget, Y., Barbraud C., Guinet, C. 2009 survival rate, abundance, and residency of long-finned pilot whales between 1999 and 2005 in the strait of gibraltar. Marine Mammal Science. ,25(3): 523–536. Vilstrup, Simon Y.W. Ho, Andrew D. Foote, Phillip A. Morin, Daniella Kreb, Michael Krützen, Guido J. Parra, Robert L. Pitman, Kelly M. Robertson, Renaud de Stephanis, Philippe Verborgh, Eske Willerslev, Ludovic Orlando, & M. Thomas P. Gilbert, 2011 mitogenomic phylogenetic analyses of the delphinidae with an emphasis on the globicephalinae, BMC Evolutionary Biology 11:65. Virgili, A., M Authier, O Boisseau, A Cañadas, D Claridge, T Cole, ..., 2019, Combining multiple visual surveys to model the habitat of deep?diving cetaceans at the basin scale: Large?scale modelling of deep?diving cetacean hábitats, Global Ecology and Biogeography 28 (3), 300-314 Wierucka, P Verborgh, R Meade, L Colmant, P Gauffier, R Esteban, ..., 2014, Effects of a morbillivirus epizootic on long-finned pilot whales Globicephala melas in Spanish Mediterranean waters, Marine Ecology Progress Series 502, 1-10	128519	2012-2018	Unk	0	0	absentData		Unk	0	0	absentData		x		Para la estimación del rango se ha efectuado un polígono mínimo convexo (MCP) con las localizaciones encontradas en cada demarcación marina, ya que ha resultado ser el medio más fidedigno de representación, al compararlo con diversos modelos (GAM, Kernel, etc.). Para ello se ha empleado el MCP al 95% mediante la herramienta Home Range Tools para ArcGIS 10.1.	2018	i	87831	384843	180595	interval				0		completeSurvey	2012-2018	Unk				absentData						absentData			aeq		Estima poblacional en base a los ejemplares detectados en el ACCOBAMS Survey Initiative (2018). Se considera que la tendencia es estable (en comparación con los 50.000-100.000 comunicados en el anterior periodo).	Unk		absentData	2012-2018	Unk	absentData			absentData		unknown	unknown	unknown		XX	FV	XX	XX	XX		noInfo		U1	D							absentData	Unk	absentData					TRUE	180595
ES	MATL	2035	Ziphius cavirostris		Zifio de Cuvier	FALSE	2007-2018	TRUE	33700	estimatePartial	TRUE	ACCOBAMS. ACCOBAMS Survey Initiative. 2018. ASI Summer 2018 preliminary results. Disponible en: https://www.accobams.org/main-activites/accobams-survey-initiative-2/asi-preliminary-results/ Aznar-Alemany, Ò., Giménez, J., de Stephanis, R., Eljarrat, E., & Barceló, D. (2017). Insecticide pyrethroids in liver of striped dolphin from the Mediterranean Sea. Environmental Pollution, 225, 346-353. Barón, E., Giménez, J., Verborgh, P., Gauffier, P., De Stephanis, R., Eljarrat, E., & Barceló, D. (2015). Bioaccumulation and biomagnification of classical flame retardants, related halogenated natural compounds and alternative flame retardants in three delphinids from Southern European waters. Environmental Pollution, 203, 107-115. Cañadas, A., JA Vázquez, 2014, Conserving Cuvier’s beaked whales in the Alboran Sea (SW Mediterranean): Identification of high density areas to be avoided by intense man-made sound, Biological conservation 178, 155-162 Cañadas, A., JA Vázquez, 2017, Common dolphins in the Alboran Sea: Facing a reduction in their suitable habitat due to an increase in Sea surface temperature, Deep Sea Research Part II: Topical Studies in Oceanography 141, 306-318 Cañadas, A., NA De Soto, M Aissi, A Arcangeli, M Azzolin, A B-Nagy, ..., 2018, The challenge of habitat modelling for threatened low density species using heterogeneous data: The case of Cuvier’s beaked whales in the Mediterranean, Ecological Indicators 85, 128-136, 5 Cañadas, A., Sagarminaga, R., De Stephanis, R. Urquiola, E. and Hammond, P.S., 2005, Habitat preference modelling as a conservation tool: proposals for marine protected areas for cetaceans in southern spanish waters. Aquatic Conservation: Marine and Freshwater Ecosystems, 15: 495–521. De Stephanis Ruth Esteban Pavo, Maria Moreno de Pintos, Juan Manuel Salazar Sierra, Joan Gimenéz, David Alarcón, Philippe Verborgh, Pauline Gauffier, Orden APM/427/2017, de 4 de mayo, por la que se aprueban las medidas de protección, y el Plan de Conservación de las orcas del Estrecho y Golfo de Cádiz, Boletín Oficial del Estado,117, 40585-40608 De Stephanis, R., García-Tíscar S, Verborgh, P., Esteban-Pavo, R., Pérez, S., Minvielle-Sebastia, Guinet, C. 2008 diet of the social groups of long-finned pilot whales (Globicephala melas) in the strait of gibraltar., 2008, Marine Biology 154(4): 603-612 De Stephanis, R., Giménez, J., Esteban, R., Gauffier, P., García-Tiscar S., Sinding, M-H. S., Verborgh, P., Mobbing-like behavior by pilot whales towards killer whales: a response to resource competition or perceived predation risk? 2015, Acta ethologica, 1-10 De Stephanis, R., Verborgh, P., Pérez, S., Esteban R, Minvielle-Sebastia, Guinet, C., 2008 social structure of long-finned pilot whales (Globicephala melas) in the strait of gibraltar, Acta Ethologica, 11, 81-94. De Stephanis, T. Cornulier, P. Verborgh, J. Salazar Sierra, N. Pérez Gimeno, C. Guinet, 2008 summer spatial distribution of cetaceans in the strait of gibraltar in relation to the oceanographic context, Marine Ecology Progress Series, 353: 272-288 Dinis, A., A Carvalho, F Alves, C Nicolau, C Ribeiro, M Kaufmann, ..., 2016, Spatial and temporal distribution of bottlenose dolphins, Tursiops truncatus, in the Madeira archipelago, NE Atlantic, Arquipélago-Life and Marine Sciences 33, 45-54 Esteban, R., Renaud de Stephanis, Philippe Verborgh, Pauline Gauffier, (2016) Using a multi-disciplinary approach to identify a critically endangered killer whale management unit. Ecological Indicators, 66, 291-300. Esteban, R., Verborgh, P., Gauffier, P., Giménez, J., Afán, I., Cañadas, A., ... & de Stephanis, R. (2014). Identifying key habitat and seasonal patterns of a critically endangered population of killer whales. Journal of the Marine Biological Association of the United Kingdom, 94(06), 1317-1325. Esteban, R., Verborgh, P., Gauffier, P., Giménez, J., Guinet, C., & De Stephanis, R. (2016). Dynamics of killer whale, bluefin tuna and human fisheries in the Strait of Gibraltar. Biological Conservation, 194, 31-38. Fernandez, A., Esperon, F. Herraez, P., Espinosa, A., Clavel, C., Bernabe, A., Sanchez-Vizcaino, J., Verborgh, P., De Stephanis, R., Toledano, F., Bayon, A., 2008 Pilot whales (Globicephala melas) mortality due to morbillivirus in the Mediterranean Sea, Emerging Infectious Deseases. 14 (5): 792-794 Foote, A.D., Julia Vilstrup, Renaud de Stephanis, Philippe Verborgh, Sandra C. Abel Nielsen, Morten Rasmussen, Robert J. Reid, Kelly M. Robertson, Lars Kleivane, Nils Øien, Tiu Similä, Heike Vester, Gísli A. Vikingsson, Robert Deaville, Emer Rogan, Eske Willerslev, M. Thomas P. Gilbert and Stuart B. Piertney 2011 Genetic differentiation within a north atlantic killer whale ecotype Molecular Ecology. 20: 629–641. Fortuna, A Cañadas, D Holcer, B Brecciaroli, GP Donovan, B Lazar, ..., 2018, Coherence of the European Union marine Natura 2000 network for wide-ranging charismatic species: a Mediterranean case study, Frontiers in Marine Science 5, 356. Freitas, L. 2018. A-MB-TR2 – Technical Report. Sub-programmes Abundance of Oceanic Cetaceans (MM) and Loggerhead Census (MT)- Oceanic. Applying a subregional coherent and coordinated approach to the monitoring and assessment of marine biodiversity in Macaronesia for the second cycle of the MFSD (MISTIC SEAS II). GRANT AGREEMENT NO 1.0661/2017/750679/SUB/ENV.C2 Giménez J., Marie Louis, Enrique Barón, Francisco Ramírez, Philippe Verborgh, Pauline Gauffier, Ruth Esteban, Ethel Eljarrat, Damià Barceló, Manuela G. Forero, Renaud de Stephanis, Towards the identification of ecological management units: a multidisciplinary approach for the effective management of a threatened marine species, Aquatic Conservation, in press Giménez J., Ana Cañadas, Francisco Ramírez, Isabel Afán, Susana García-Tiscar, Carolina Fernández-Maldonado, Juan José Castillo; Renaud de Stephanis, Living apart together: niche partitioning among Alboran Sea Cetaceans, Ecological indicators., In press Giménez J., Ana Cañadas, Francisco Ramírez, Isabel Afán, Susana García-Tiscar, Carolina Fernández-Maldonado, Juan José Castillo, Renaud de Stephanis, Intra- and interspecific niche partitioning in striped and common dolphins inhabiting the south-western Mediterranean Sea”, Marine Ecolgy Progress Series, 567, 199-210 Giménez J., Ana Marçalo, Francisco Ramírez, Philippe Verborgh, Pauline Gauffier, Ruth Esteban, Lidia Nicolau, Enrique González-Ortego, Francisco Baldó, Cesar Vilas, Jose Vingada, Manuela G. Forero, Renaud de Stephanis, 2017, Diet of bottlenose dolphins (Tursiops truncatus) from the Gulf of Cadiz: Insights from stomach content and stable isotope analyses PLoS ONE 12 (9): e0184673. https://doi.org/10.1371/journal.pone.0184673 Giménez J., Ana Marçalo, Manuel Garcia-Polo, Isabel García-Barón, Juan José Castillo, Carolina Fernández-Maldonado, Camilo Saavedra, M. Begoña Santos, Renaud de Stephanis, Feeding ecology of mediterranean common dolphins: the importance of mesopelagic fish in the diet of an endangered subpopulation,m Marine mammal science, in press Giménez J., Francisco Ramírez, Manuela G. Forero, Javier Almunia, Renaud de Stephanis, Joan Navarro , Lipid effects on isotopic values in bottlenose dolphins (Tursiops truncatus) and their prey with implications for diet assessment, Marine biology 164 (6), 122 Giménez J., Philippe Verborgh, Ruth Esteban, Carolina Jiménez-Torres, Pauline Gauffier, Renaud de Stephanis. The non-consumptive value of wildlife: the case of three cetacean species, Aquatic Conservation, Submited Giménez, J., Ramírez, F., Almunia, J., Forero, M. G., & de Stephanis, R. (2016). From the pool to the sea: Applicable isotope turnover rates and diet to skin discrimination factors for bottlenose dolphins (Tursiops truncatus). Journal of Experimental Marine Biology and Ecology, 475, 54-61. Giménez, A Cañadas, F Ramírez, I Afán, S García-Tiscar, ..., 2017, Intra-and interspecific niche partitioning in striped and common dolphins inhabiting the southwestern Mediterranean Sea, Marine Ecology Progress Series 567, 199-210. Giménez, A Marçalo, M García?Polo, I García?Barón, JJ Castillo, ..., 2018, Feeding ecology of Mediterranean common dolphins: The importance of mesopelagic fish in the diet of an endangered subpopulation, Marine Mammal Science 34 (1), 136-154 Guinet, C., Domenici, P., de Stephanis, R., Barrett-Lennard, L., Ford, J. K. B. and Verborgh, 2007. P. Killer whale predation on bluefin tuna: exploring the hypothesis of the endurance-exhaustion technique. Marine Ecology Progress Series. 347:111-119. Hammond, P.S., K Macleod, P Berggren, DL Borchers, L Burt, A Cañadas, ..., 2013, Cetacean abundance and distribution in European Atlantic shelf waters to inform conservation and management, Biological Conservation 164, 107-122 Hernández N., Simone Tenan, Holly Fearnbach, Renaud de Stephanis, Philippe Hammond, P. S., Lacey, C., Gilles, A., Viquerat, S., Boerjesson, P., Herr, H., ... & Teilmann, J. (2017). Estimates of cetacean abundance in European Atlantic waters in summer 2016 from the SCANS-III aerial and shipboard surveys. Wageningen Marine Research. Verborgh, Daniel Oro, The influence of intense maritime traffic and whale-watching on survival, recruitment and population size in bottlenose dolphins, Aquatic conservation, Submitted. Hernandez-Gonzalez, A., C Saavedra, J Gago, P Covelo, MB Santos, ..., 2018, Microplastics in the stomach contents of common dolphin (Delphinus delphis) stranded on the Galician coasts (NW Spain, 2005–2010), Marine pollution bulletin 137, 526-532 2 Hernandez-Gonzalez, A., C Saavedra, J Gago, P Covelo, MB Santos, 2016, Analysis and quantification of microplastics in the stomachs of common dolphin (Delphinus delphis) stranded on the Galician coasts (NW Spain), MICRO 2016. Fate and Impact of Microplastics in Marine Ecosystems, 123 Mannocci, L., JJ Roberts, PN Halpin, M Authier, O Boisseau, MN Bradai, ... 2018, Assessing cetacean surveys throughout the Mediterranean Sea: a gap analysis in environmental space, Scientific reports 8 (1), 3126, 3. Maski, de Stephanis Renaud, Masski, H., & De Stéphanis, R. (2016). Cetaceans of the Moroccan coast: information from a reconstructed strandings database. Journal of the Marine Biological Association of the United Kingdom, 1-9. Rogan, A Cañadas, K Macleod, MB Santos, B Mikkelsen, A Uriarte, ...2017, Distribution, abundance and habitat use of deep diving cetaceans in the North-East Atlantic, Deep Sea Research Part II: Topical Studies in Oceanography 141, 8-19 Panigada, S., G Lauriano, G Donovan, N Pierantonio, A Cañadas, ..., 2017, Estimating cetacean density and abundance in the Central and Western Mediterranean Sea through aerial surveys: Implications for management, Deep Sea Research Part II: Topical Studies in Oceanography 141, 41-58 Pérez, S., Á. García-López, Renaud De Stephanis, Joan Giménez, Phillippe Verborgh, J. Mancera, G. Martínez-Rodriguez, Use of blubber levels of progesterone to determine pregnancy in free ranging live cetacean, 2011 Marine Biology, Vol 158, Number 7, 1677-1680 Saavedra, C., GJ Pierce, J Gago, D Jusufovski, Á Cabrero, S Cerviño, ..., 2017, Factors driving patterns and trends in strandings of small cetaceans, Marine Biology 164 (8), 165 Saavedra, T Gerrodette, M Louzao, J Valeiras, S García, S Cerviño, ..., 2018, Assessing the environmental status of the short-beaked common dolphin (Delphinus delphis) in North-western Spanish waters using abundance trends and safe removal limits, Progress in Oceanography 166, 66-75 Senigaglia V., Renaud de Stephanis, Phillippe Verborgh and David Lusseau, 2012, The role of synchronized swimming as affiliative and anti-predatory behaviour in long finned pilot whales, Behavioural Process, Volume 91, Issue 1, Pages 8–14 Verborgh P, Gauffier P, Esteban R, de Stephanis R, Demographic parameters of a free-ranging deep diver cetacean, the long-finned pilot whale, Marine Ecology Progress Series, Submitted Verborgh P., Pauline Gauffier, Clémentine Bravart, Joan Giménez, Ruth Esteban, Morgane Carbou, Elodie Debons, Renaud de Stephanis, Epizootic effect and aftermath in a cetacean population, Emerging Infectious Desease, Submitted Verborgh, P., de Stephanis, R., Pérez, S., Jaget, Y., Barbraud C., Guinet, C. 2009 survival rate, abundance, and residency of long-finned pilot whales between 1999 and 2005 in the strait of gibraltar. Marine Mammal Science. ,25(3): 523–536. Vilstrup, Simon Y.W. Ho, Andrew D. Foote, Phillip A. Morin, Daniella Kreb, Michael Krützen, Guido J. Parra, Robert L. Pitman, Kelly M. Robertson, Renaud de Stephanis, Philippe Verborgh, Eske Willerslev, Ludovic Orlando, & M. Thomas P. Gilbert, 2011 mitogenomic phylogenetic analyses of the delphinidae with an emphasis on the globicephalinae, BMC Evolutionary Biology 11:65. Virgili, A., M Authier, O Boisseau, A Cañadas, D Claridge, T Cole, ..., 2019, Combining multiple visual surveys to model the habitat of deep?diving cetaceans at the basin scale: Large?scale modelling of deep?diving cetacean hábitats, Global Ecology and Biogeography 28 (3), 300-314 Wierucka, P Verborgh, R Meade, L Colmant, P Gauffier, R Esteban, ..., 2014, Effects of a morbillivirus epizootic on long-finned pilot whales Globicephala melas in Spanish Mediterranean waters, Marine Ecology Progress Series 502, 1-10	32618.7	2012-2018	Unk			estimateExpert							x		Para la estimación del rango se ha efectuado un polígono mínimo convexo (MCP) con las localizaciones encontradas en cada demarcación marina, ya que ha resultado ser el medio más fidedigno de representación, al compararlo con diversos modelos (GAM, Kernel, etc.). Para ello se ha empleado el MCP al 95% mediante la herramienta Home Range Tools para ArcGIS 10.1.	2012-2018	i	1715	18281	5564	interval						completeSurvey	2012-2018	I				estimateExpert									x		Estima poblacional realizada en el proyecto SCANS-III.	Unk		absentData	2012-2018	Unk	absentData					unknown	unknown	unknown		XX	FV	XX	XX	XX		noChange		XX								absentData	Unk	absentData					TRUE	5564
ES	MMAC	2035	Ziphius cavirostris		Zifio de Cuvier	FALSE	2007-2018	TRUE	54100	estimatePartial	TRUE	ACCOBAMS. ACCOBAMS Survey Initiative. 2018. ASI Summer 2018 preliminary results. Disponible en: https://www.accobams.org/main-activites/accobams-survey-initiative-2/asi-preliminary-results/ Aznar-Alemany, Ò., Giménez, J., de Stephanis, R., Eljarrat, E., & Barceló, D. (2017). Insecticide pyrethroids in liver of striped dolphin from the Mediterranean Sea. Environmental Pollution, 225, 346-353. Barón, E., Giménez, J., Verborgh, P., Gauffier, P., De Stephanis, R., Eljarrat, E., & Barceló, D. (2015). Bioaccumulation and biomagnification of classical flame retardants, related halogenated natural compounds and alternative flame retardants in three delphinids from Southern European waters. Environmental Pollution, 203, 107-115. Cañadas, A., JA Vázquez, 2014, Conserving Cuvier’s beaked whales in the Alboran Sea (SW Mediterranean): Identification of high density areas to be avoided by intense man-made sound, Biological conservation 178, 155-162 Cañadas, A., JA Vázquez, 2017, Common dolphins in the Alboran Sea: Facing a reduction in their suitable habitat due to an increase in Sea surface temperature, Deep Sea Research Part II: Topical Studies in Oceanography 141, 306-318 Cañadas, A., NA De Soto, M Aissi, A Arcangeli, M Azzolin, A B-Nagy, ..., 2018, The challenge of habitat modelling for threatened low density species using heterogeneous data: The case of Cuvier’s beaked whales in the Mediterranean, Ecological Indicators 85, 128-136, 5 Cañadas, A., Sagarminaga, R., De Stephanis, R. Urquiola, E. and Hammond, P.S., 2005, Habitat preference modelling as a conservation tool: proposals for marine protected areas for cetaceans in southern spanish waters. Aquatic Conservation: Marine and Freshwater Ecosystems, 15: 495–521. De Stephanis Ruth Esteban Pavo, Maria Moreno de Pintos, Juan Manuel Salazar Sierra, Joan Gimenéz, David Alarcón, Philippe Verborgh, Pauline Gauffier, Orden APM/427/2017, de 4 de mayo, por la que se aprueban las medidas de protección, y el Plan de Conservación de las orcas del Estrecho y Golfo de Cádiz, Boletín Oficial del Estado,117, 40585-40608 De Stephanis, R., García-Tíscar S, Verborgh, P., Esteban-Pavo, R., Pérez, S., Minvielle-Sebastia, Guinet, C. 2008 diet of the social groups of long-finned pilot whales (Globicephala melas) in the strait of gibraltar., 2008, Marine Biology 154(4): 603-612 De Stephanis, R., Giménez, J., Esteban, R., Gauffier, P., García-Tiscar S., Sinding, M-H. S., Verborgh, P., Mobbing-like behavior by pilot whales towards killer whales: a response to resource competition or perceived predation risk? 2015, Acta ethologica, 1-10 De Stephanis, R., Verborgh, P., Pérez, S., Esteban R, Minvielle-Sebastia, Guinet, C., 2008 social structure of long-finned pilot whales (Globicephala melas) in the strait of gibraltar, Acta Ethologica, 11, 81-94. De Stephanis, T. Cornulier, P. Verborgh, J. Salazar Sierra, N. Pérez Gimeno, C. Guinet, 2008 summer spatial distribution of cetaceans in the strait of gibraltar in relation to the oceanographic context, Marine Ecology Progress Series, 353: 272-288 Dinis, A., A Carvalho, F Alves, C Nicolau, C Ribeiro, M Kaufmann, ..., 2016, Spatial and temporal distribution of bottlenose dolphins, Tursiops truncatus, in the Madeira archipelago, NE Atlantic, Arquipélago-Life and Marine Sciences 33, 45-54 Esteban, R., Renaud de Stephanis, Philippe Verborgh, Pauline Gauffier, (2016) Using a multi-disciplinary approach to identify a critically endangered killer whale management unit. Ecological Indicators, 66, 291-300. Esteban, R., Verborgh, P., Gauffier, P., Giménez, J., Afán, I., Cañadas, A., ... & de Stephanis, R. (2014). Identifying key habitat and seasonal patterns of a critically endangered population of killer whales. Journal of the Marine Biological Association of the United Kingdom, 94(06), 1317-1325. Esteban, R., Verborgh, P., Gauffier, P., Giménez, J., Guinet, C., & De Stephanis, R. (2016). Dynamics of killer whale, bluefin tuna and human fisheries in the Strait of Gibraltar. Biological Conservation, 194, 31-38. Fernandez, A., Esperon, F. Herraez, P., Espinosa, A., Clavel, C., Bernabe, A., Sanchez-Vizcaino, J., Verborgh, P., De Stephanis, R., Toledano, F., Bayon, A., 2008 Pilot whales (Globicephala melas) mortality due to morbillivirus in the Mediterranean Sea, Emerging Infectious Deseases. 14 (5): 792-794 Foote, A.D., Julia Vilstrup, Renaud de Stephanis, Philippe Verborgh, Sandra C. Abel Nielsen, Morten Rasmussen, Robert J. Reid, Kelly M. Robertson, Lars Kleivane, Nils Øien, Tiu Similä, Heike Vester, Gísli A. Vikingsson, Robert Deaville, Emer Rogan, Eske Willerslev, M. Thomas P. Gilbert and Stuart B. Piertney 2011 Genetic differentiation within a north atlantic killer whale ecotype Molecular Ecology. 20: 629–641. Fortuna, A Cañadas, D Holcer, B Brecciaroli, GP Donovan, B Lazar, ..., 2018, Coherence of the European Union marine Natura 2000 network for wide-ranging charismatic species: a Mediterranean case study, Frontiers in Marine Science 5, 356. Freitas, L. 2018. A-MB-TR2 – Technical Report. Sub-programmes Abundance of Oceanic Cetaceans (MM) and Loggerhead Census (MT)- Oceanic. Applying a subregional coherent and coordinated approach to the monitoring and assessment of marine biodiversity in Macaronesia for the second cycle of the MFSD (MISTIC SEAS II). GRANT AGREEMENT NO 1.0661/2017/750679/SUB/ENV.C2 Giménez J., Marie Louis, Enrique Barón, Francisco Ramírez, Philippe Verborgh, Pauline Gauffier, Ruth Esteban, Ethel Eljarrat, Damià Barceló, Manuela G. Forero, Renaud de Stephanis, Towards the identification of ecological management units: a multidisciplinary approach for the effective management of a threatened marine species, Aquatic Conservation, in press Giménez J., Ana Cañadas, Francisco Ramírez, Isabel Afán, Susana García-Tiscar, Carolina Fernández-Maldonado, Juan José Castillo; Renaud de Stephanis, Living apart together: niche partitioning among Alboran Sea Cetaceans, Ecological indicators., In press Giménez J., Ana Cañadas, Francisco Ramírez, Isabel Afán, Susana García-Tiscar, Carolina Fernández-Maldonado, Juan José Castillo, Renaud de Stephanis, Intra- and interspecific niche partitioning in striped and common dolphins inhabiting the south-western Mediterranean Sea”, Marine Ecolgy Progress Series, 567, 199-210 Giménez J., Ana Marçalo, Francisco Ramírez, Philippe Verborgh, Pauline Gauffier, Ruth Esteban, Lidia Nicolau, Enrique González-Ortego, Francisco Baldó, Cesar Vilas, Jose Vingada, Manuela G. Forero, Renaud de Stephanis, 2017, Diet of bottlenose dolphins (Tursiops truncatus) from the Gulf of Cadiz: Insights from stomach content and stable isotope analyses PLoS ONE 12 (9): e0184673. https://doi.org/10.1371/journal.pone.0184673 Giménez J., Ana Marçalo, Manuel Garcia-Polo, Isabel García-Barón, Juan José Castillo, Carolina Fernández-Maldonado, Camilo Saavedra, M. Begoña Santos, Renaud de Stephanis, Feeding ecology of mediterranean common dolphins: the importance of mesopelagic fish in the diet of an endangered subpopulation,m Marine mammal science, in press Giménez J., Francisco Ramírez, Manuela G. Forero, Javier Almunia, Renaud de Stephanis, Joan Navarro , Lipid effects on isotopic values in bottlenose dolphins (Tursiops truncatus) and their prey with implications for diet assessment, Marine biology 164 (6), 122 Giménez J., Philippe Verborgh, Ruth Esteban, Carolina Jiménez-Torres, Pauline Gauffier, Renaud de Stephanis. The non-consumptive value of wildlife: the case of three cetacean species, Aquatic Conservation, Submited Giménez, J., Ramírez, F., Almunia, J., Forero, M. G., & de Stephanis, R. (2016). From the pool to the sea: Applicable isotope turnover rates and diet to skin discrimination factors for bottlenose dolphins (Tursiops truncatus). Journal of Experimental Marine Biology and Ecology, 475, 54-61. Giménez, A Cañadas, F Ramírez, I Afán, S García-Tiscar, ..., 2017, Intra-and interspecific niche partitioning in striped and common dolphins inhabiting the southwestern Mediterranean Sea, Marine Ecology Progress Series 567, 199-210. Giménez, A Marçalo, M García?Polo, I García?Barón, JJ Castillo, ..., 2018, Feeding ecology of Mediterranean common dolphins: The importance of mesopelagic fish in the diet of an endangered subpopulation, Marine Mammal Science 34 (1), 136-154 Guinet, C., Domenici, P., de Stephanis, R., Barrett-Lennard, L., Ford, J. K. B. and Verborgh, 2007. P. Killer whale predation on bluefin tuna: exploring the hypothesis of the endurance-exhaustion technique. Marine Ecology Progress Series. 347:111-119. Hammond, P.S., K Macleod, P Berggren, DL Borchers, L Burt, A Cañadas, ..., 2013, Cetacean abundance and distribution in European Atlantic shelf waters to inform conservation and management, Biological Conservation 164, 107-122 Hernández N., Simone Tenan, Holly Fearnbach, Renaud de Stephanis, Philippe Hammond, P. S., Lacey, C., Gilles, A., Viquerat, S., Boerjesson, P., Herr, H., ... & Teilmann, J. (2017). Estimates of cetacean abundance in European Atlantic waters in summer 2016 from the SCANS-III aerial and shipboard surveys. Wageningen Marine Research. Verborgh, Daniel Oro, The influence of intense maritime traffic and whale-watching on survival, recruitment and population size in bottlenose dolphins, Aquatic conservation, Submitted. Hernandez-Gonzalez, A., C Saavedra, J Gago, P Covelo, MB Santos, ..., 2018, Microplastics in the stomach contents of common dolphin (Delphinus delphis) stranded on the Galician coasts (NW Spain, 2005–2010), Marine pollution bulletin 137, 526-532 2 Hernandez-Gonzalez, A., C Saavedra, J Gago, P Covelo, MB Santos, 2016, Analysis and quantification of microplastics in the stomachs of common dolphin (Delphinus delphis) stranded on the Galician coasts (NW Spain), MICRO 2016. Fate and Impact of Microplastics in Marine Ecosystems, 123 Mannocci, L., JJ Roberts, PN Halpin, M Authier, O Boisseau, MN Bradai, ... 2018, Assessing cetacean surveys throughout the Mediterranean Sea: a gap analysis in environmental space, Scientific reports 8 (1), 3126, 3. Maski, de Stephanis Renaud, Masski, H., & De Stéphanis, R. (2016). Cetaceans of the Moroccan coast: information from a reconstructed strandings database. Journal of the Marine Biological Association of the United Kingdom, 1-9. Rogan, A Cañadas, K Macleod, MB Santos, B Mikkelsen, A Uriarte, ...2017, Distribution, abundance and habitat use of deep diving cetaceans in the North-East Atlantic, Deep Sea Research Part II: Topical Studies in Oceanography 141, 8-19 Panigada, S., G Lauriano, G Donovan, N Pierantonio, A Cañadas, ..., 2017, Estimating cetacean density and abundance in the Central and Western Mediterranean Sea through aerial surveys: Implications for management, Deep Sea Research Part II: Topical Studies in Oceanography 141, 41-58 Pérez, S., Á. García-López, Renaud De Stephanis, Joan Giménez, Phillippe Verborgh, J. Mancera, G. Martínez-Rodriguez, Use of blubber levels of progesterone to determine pregnancy in free ranging live cetacean, 2011 Marine Biology, Vol 158, Number 7, 1677-1680 Saavedra, C., GJ Pierce, J Gago, D Jusufovski, Á Cabrero, S Cerviño, ..., 2017, Factors driving patterns and trends in strandings of small cetaceans, Marine Biology 164 (8), 165 Saavedra, T Gerrodette, M Louzao, J Valeiras, S García, S Cerviño, ..., 2018, Assessing the environmental status of the short-beaked common dolphin (Delphinus delphis) in North-western Spanish waters using abundance trends and safe removal limits, Progress in Oceanography 166, 66-75 Senigaglia V., Renaud de Stephanis, Phillippe Verborgh and David Lusseau, 2012, The role of synchronized swimming as affiliative and anti-predatory behaviour in long finned pilot whales, Behavioural Process, Volume 91, Issue 1, Pages 8–14 Verborgh P, Gauffier P, Esteban R, de Stephanis R, Demographic parameters of a free-ranging deep diver cetacean, the long-finned pilot whale, Marine Ecology Progress Series, Submitted Verborgh P., Pauline Gauffier, Clémentine Bravart, Joan Giménez, Ruth Esteban, Morgane Carbou, Elodie Debons, Renaud de Stephanis, Epizootic effect and aftermath in a cetacean population, Emerging Infectious Desease, Submitted Verborgh, P., de Stephanis, R., Pérez, S., Jaget, Y., Barbraud C., Guinet, C. 2009 survival rate, abundance, and residency of long-finned pilot whales between 1999 and 2005 in the strait of gibraltar. Marine Mammal Science. ,25(3): 523–536. Vilstrup, Simon Y.W. Ho, Andrew D. Foote, Phillip A. Morin, Daniella Kreb, Michael Krützen, Guido J. Parra, Robert L. Pitman, Kelly M. Robertson, Renaud de Stephanis, Philippe Verborgh, Eske Willerslev, Ludovic Orlando, & M. Thomas P. Gilbert, 2011 mitogenomic phylogenetic analyses of the delphinidae with an emphasis on the globicephalinae, BMC Evolutionary Biology 11:65. Virgili, A., M Authier, O Boisseau, A Cañadas, D Claridge, T Cole, ..., 2019, Combining multiple visual surveys to model the habitat of deep?diving cetaceans at the basin scale: Large?scale modelling of deep?diving cetacean hábitats, Global Ecology and Biogeography 28 (3), 300-314 Wierucka, P Verborgh, R Meade, L Colmant, P Gauffier, R Esteban, ..., 2014, Effects of a morbillivirus epizootic on long-finned pilot whales Globicephala melas in Spanish Mediterranean waters, Marine Ecology Progress Series 502, 1-10	47111.1	2012-2018	Unk			absentData							x		Para la estimación del rango se ha efectuado un polígono mínimo convexo (MCP) con las localizaciones encontradas en cada demarcación marina, ya que ha resultado ser el medio más fidedigno de representación, al compararlo con diversos modelos (GAM, Kernel, etc.). Para ello se ha empleado el MCP al 95% mediante la herramienta Home Range Tools para ArcGIS 10.1.	2012-2018	i	15	212	56	interval						estimatePartial	2012-2018	Unk				absentData									x		Estima poblacional en abse a los ejemplares mínimos detectados en el proyecto Mistic Seas II	Unk		absentData	2012-2018	Unk	absentData					unknown	unknown	unknown		XX	XX	XX	XX	XX		noChange		XX								absentData	Unk	absentData				Megaptera novaeangliae presence in Canary marine demarcation area is rare	TRUE	56
ES	MMED	2035	Ziphius cavirostris		Zifio de Cuvier	FALSE	2007-2018	TRUE	41800	estimatePartial	TRUE	ACCOBAMS. ACCOBAMS Survey Initiative. 2018. ASI Summer 2018 preliminary results. Disponible en: https://www.accobams.org/main-activites/accobams-survey-initiative-2/asi-preliminary-results/ Aznar-Alemany, Ò., Giménez, J., de Stephanis, R., Eljarrat, E., & Barceló, D. (2017). Insecticide pyrethroids in liver of striped dolphin from the Mediterranean Sea. Environmental Pollution, 225, 346-353. Barón, E., Giménez, J., Verborgh, P., Gauffier, P., De Stephanis, R., Eljarrat, E., & Barceló, D. (2015). Bioaccumulation and biomagnification of classical flame retardants, related halogenated natural compounds and alternative flame retardants in three delphinids from Southern European waters. Environmental Pollution, 203, 107-115. Cañadas, A., JA Vázquez, 2014, Conserving Cuvier’s beaked whales in the Alboran Sea (SW Mediterranean): Identification of high density areas to be avoided by intense man-made sound, Biological conservation 178, 155-162 Cañadas, A., JA Vázquez, 2017, Common dolphins in the Alboran Sea: Facing a reduction in their suitable habitat due to an increase in Sea surface temperature, Deep Sea Research Part II: Topical Studies in Oceanography 141, 306-318 Cañadas, A., NA De Soto, M Aissi, A Arcangeli, M Azzolin, A B-Nagy, ..., 2018, The challenge of habitat modelling for threatened low density species using heterogeneous data: The case of Cuvier’s beaked whales in the Mediterranean, Ecological Indicators 85, 128-136, 5 Cañadas, A., Sagarminaga, R., De Stephanis, R. Urquiola, E. and Hammond, P.S., 2005, Habitat preference modelling as a conservation tool: proposals for marine protected areas for cetaceans in southern spanish waters. Aquatic Conservation: Marine and Freshwater Ecosystems, 15: 495–521. De Stephanis Ruth Esteban Pavo, Maria Moreno de Pintos, Juan Manuel Salazar Sierra, Joan Gimenéz, David Alarcón, Philippe Verborgh, Pauline Gauffier, Orden APM/427/2017, de 4 de mayo, por la que se aprueban las medidas de protección, y el Plan de Conservación de las orcas del Estrecho y Golfo de Cádiz, Boletín Oficial del Estado,117, 40585-40608 De Stephanis, R., García-Tíscar S, Verborgh, P., Esteban-Pavo, R., Pérez, S., Minvielle-Sebastia, Guinet, C. 2008 diet of the social groups of long-finned pilot whales (Globicephala melas) in the strait of gibraltar., 2008, Marine Biology 154(4): 603-612 De Stephanis, R., Giménez, J., Esteban, R., Gauffier, P., García-Tiscar S., Sinding, M-H. S., Verborgh, P., Mobbing-like behavior by pilot whales towards killer whales: a response to resource competition or perceived predation risk? 2015, Acta ethologica, 1-10 De Stephanis, R., Verborgh, P., Pérez, S., Esteban R, Minvielle-Sebastia, Guinet, C., 2008 social structure of long-finned pilot whales (Globicephala melas) in the strait of gibraltar, Acta Ethologica, 11, 81-94. De Stephanis, T. Cornulier, P. Verborgh, J. Salazar Sierra, N. Pérez Gimeno, C. Guinet, 2008 summer spatial distribution of cetaceans in the strait of gibraltar in relation to the oceanographic context, Marine Ecology Progress Series, 353: 272-288 Dinis, A., A Carvalho, F Alves, C Nicolau, C Ribeiro, M Kaufmann, ..., 2016, Spatial and temporal distribution of bottlenose dolphins, Tursiops truncatus, in the Madeira archipelago, NE Atlantic, Arquipélago-Life and Marine Sciences 33, 45-54 Esteban, R., Renaud de Stephanis, Philippe Verborgh, Pauline Gauffier, (2016) Using a multi-disciplinary approach to identify a critically endangered killer whale management unit. Ecological Indicators, 66, 291-300. Esteban, R., Verborgh, P., Gauffier, P., Giménez, J., Afán, I., Cañadas, A., ... & de Stephanis, R. (2014). Identifying key habitat and seasonal patterns of a critically endangered population of killer whales. Journal of the Marine Biological Association of the United Kingdom, 94(06), 1317-1325. Esteban, R., Verborgh, P., Gauffier, P., Giménez, J., Guinet, C., & De Stephanis, R. (2016). Dynamics of killer whale, bluefin tuna and human fisheries in the Strait of Gibraltar. Biological Conservation, 194, 31-38. Fernandez, A., Esperon, F. Herraez, P., Espinosa, A., Clavel, C., Bernabe, A., Sanchez-Vizcaino, J., Verborgh, P., De Stephanis, R., Toledano, F., Bayon, A., 2008 Pilot whales (Globicephala melas) mortality due to morbillivirus in the Mediterranean Sea, Emerging Infectious Deseases. 14 (5): 792-794 Foote, A.D., Julia Vilstrup, Renaud de Stephanis, Philippe Verborgh, Sandra C. Abel Nielsen, Morten Rasmussen, Robert J. Reid, Kelly M. Robertson, Lars Kleivane, Nils Øien, Tiu Similä, Heike Vester, Gísli A. Vikingsson, Robert Deaville, Emer Rogan, Eske Willerslev, M. Thomas P. Gilbert and Stuart B. Piertney 2011 Genetic differentiation within a north atlantic killer whale ecotype Molecular Ecology. 20: 629–641. Fortuna, A Cañadas, D Holcer, B Brecciaroli, GP Donovan, B Lazar, ..., 2018, Coherence of the European Union marine Natura 2000 network for wide-ranging charismatic species: a Mediterranean case study, Frontiers in Marine Science 5, 356. Freitas, L. 2018. A-MB-TR2 – Technical Report. Sub-programmes Abundance of Oceanic Cetaceans (MM) and Loggerhead Census (MT)- Oceanic. Applying a subregional coherent and coordinated approach to the monitoring and assessment of marine biodiversity in Macaronesia for the second cycle of the MFSD (MISTIC SEAS II). GRANT AGREEMENT NO 1.0661/2017/750679/SUB/ENV.C2 Giménez J., Marie Louis, Enrique Barón, Francisco Ramírez, Philippe Verborgh, Pauline Gauffier, Ruth Esteban, Ethel Eljarrat, Damià Barceló, Manuela G. Forero, Renaud de Stephanis, Towards the identification of ecological management units: a multidisciplinary approach for the effective management of a threatened marine species, Aquatic Conservation, in press Giménez J., Ana Cañadas, Francisco Ramírez, Isabel Afán, Susana García-Tiscar, Carolina Fernández-Maldonado, Juan José Castillo; Renaud de Stephanis, Living apart together: niche partitioning among Alboran Sea Cetaceans, Ecological indicators., In press Giménez J., Ana Cañadas, Francisco Ramírez, Isabel Afán, Susana García-Tiscar, Carolina Fernández-Maldonado, Juan José Castillo, Renaud de Stephanis, Intra- and interspecific niche partitioning in striped and common dolphins inhabiting the south-western Mediterranean Sea”, Marine Ecolgy Progress Series, 567, 199-210 Giménez J., Ana Marçalo, Francisco Ramírez, Philippe Verborgh, Pauline Gauffier, Ruth Esteban, Lidia Nicolau, Enrique González-Ortego, Francisco Baldó, Cesar Vilas, Jose Vingada, Manuela G. Forero, Renaud de Stephanis, 2017, Diet of bottlenose dolphins (Tursiops truncatus) from the Gulf of Cadiz: Insights from stomach content and stable isotope analyses PLoS ONE 12 (9): e0184673. https://doi.org/10.1371/journal.pone.0184673 Giménez J., Ana Marçalo, Manuel Garcia-Polo, Isabel García-Barón, Juan José Castillo, Carolina Fernández-Maldonado, Camilo Saavedra, M. Begoña Santos, Renaud de Stephanis, Feeding ecology of mediterranean common dolphins: the importance of mesopelagic fish in the diet of an endangered subpopulation,m Marine mammal science, in press Giménez J., Francisco Ramírez, Manuela G. Forero, Javier Almunia, Renaud de Stephanis, Joan Navarro , Lipid effects on isotopic values in bottlenose dolphins (Tursiops truncatus) and their prey with implications for diet assessment, Marine biology 164 (6), 122 Giménez J., Philippe Verborgh, Ruth Esteban, Carolina Jiménez-Torres, Pauline Gauffier, Renaud de Stephanis. The non-consumptive value of wildlife: the case of three cetacean species, Aquatic Conservation, Submited Giménez, J., Ramírez, F., Almunia, J., Forero, M. G., & de Stephanis, R. (2016). From the pool to the sea: Applicable isotope turnover rates and diet to skin discrimination factors for bottlenose dolphins (Tursiops truncatus). Journal of Experimental Marine Biology and Ecology, 475, 54-61. Giménez, A Cañadas, F Ramírez, I Afán, S García-Tiscar, ..., 2017, Intra-and interspecific niche partitioning in striped and common dolphins inhabiting the southwestern Mediterranean Sea, Marine Ecology Progress Series 567, 199-210. Giménez, A Marçalo, M García?Polo, I García?Barón, JJ Castillo, ..., 2018, Feeding ecology of Mediterranean common dolphins: The importance of mesopelagic fish in the diet of an endangered subpopulation, Marine Mammal Science 34 (1), 136-154 Guinet, C., Domenici, P., de Stephanis, R., Barrett-Lennard, L., Ford, J. K. B. and Verborgh, 2007. P. Killer whale predation on bluefin tuna: exploring the hypothesis of the endurance-exhaustion technique. Marine Ecology Progress Series. 347:111-119. Hammond, P.S., K Macleod, P Berggren, DL Borchers, L Burt, A Cañadas, ..., 2013, Cetacean abundance and distribution in European Atlantic shelf waters to inform conservation and management, Biological Conservation 164, 107-122 Hernández N., Simone Tenan, Holly Fearnbach, Renaud de Stephanis, Philippe Hammond, P. S., Lacey, C., Gilles, A., Viquerat, S., Boerjesson, P., Herr, H., ... & Teilmann, J. (2017). Estimates of cetacean abundance in European Atlantic waters in summer 2016 from the SCANS-III aerial and shipboard surveys. Wageningen Marine Research. Verborgh, Daniel Oro, The influence of intense maritime traffic and whale-watching on survival, recruitment and population size in bottlenose dolphins, Aquatic conservation, Submitted. Hernandez-Gonzalez, A., C Saavedra, J Gago, P Covelo, MB Santos, ..., 2018, Microplastics in the stomach contents of common dolphin (Delphinus delphis) stranded on the Galician coasts (NW Spain, 2005–2010), Marine pollution bulletin 137, 526-532 2 Hernandez-Gonzalez, A., C Saavedra, J Gago, P Covelo, MB Santos, 2016, Analysis and quantification of microplastics in the stomachs of common dolphin (Delphinus delphis) stranded on the Galician coasts (NW Spain), MICRO 2016. Fate and Impact of Microplastics in Marine Ecosystems, 123 Mannocci, L., JJ Roberts, PN Halpin, M Authier, O Boisseau, MN Bradai, ... 2018, Assessing cetacean surveys throughout the Mediterranean Sea: a gap analysis in environmental space, Scientific reports 8 (1), 3126, 3. Maski, de Stephanis Renaud, Masski, H., & De Stéphanis, R. (2016). Cetaceans of the Moroccan coast: information from a reconstructed strandings database. Journal of the Marine Biological Association of the United Kingdom, 1-9. Rogan, A Cañadas, K Macleod, MB Santos, B Mikkelsen, A Uriarte, ...2017, Distribution, abundance and habitat use of deep diving cetaceans in the North-East Atlantic, Deep Sea Research Part II: Topical Studies in Oceanography 141, 8-19 Panigada, S., G Lauriano, G Donovan, N Pierantonio, A Cañadas, ..., 2017, Estimating cetacean density and abundance in the Central and Western Mediterranean Sea through aerial surveys: Implications for management, Deep Sea Research Part II: Topical Studies in Oceanography 141, 41-58 Pérez, S., Á. García-López, Renaud De Stephanis, Joan Giménez, Phillippe Verborgh, J. Mancera, G. Martínez-Rodriguez, Use of blubber levels of progesterone to determine pregnancy in free ranging live cetacean, 2011 Marine Biology, Vol 158, Number 7, 1677-1680 Saavedra, C., GJ Pierce, J Gago, D Jusufovski, Á Cabrero, S Cerviño, ..., 2017, Factors driving patterns and trends in strandings of small cetaceans, Marine Biology 164 (8), 165 Saavedra, T Gerrodette, M Louzao, J Valeiras, S García, S Cerviño, ..., 2018, Assessing the environmental status of the short-beaked common dolphin (Delphinus delphis) in North-western Spanish waters using abundance trends and safe removal limits, Progress in Oceanography 166, 66-75 Senigaglia V., Renaud de Stephanis, Phillippe Verborgh and David Lusseau, 2012, The role of synchronized swimming as affiliative and anti-predatory behaviour in long finned pilot whales, Behavioural Process, Volume 91, Issue 1, Pages 8–14 Verborgh P, Gauffier P, Esteban R, de Stephanis R, Demographic parameters of a free-ranging deep diver cetacean, the long-finned pilot whale, Marine Ecology Progress Series, Submitted Verborgh P., Pauline Gauffier, Clémentine Bravart, Joan Giménez, Ruth Esteban, Morgane Carbou, Elodie Debons, Renaud de Stephanis, Epizootic effect and aftermath in a cetacean population, Emerging Infectious Desease, Submitted Verborgh, P., de Stephanis, R., Pérez, S., Jaget, Y., Barbraud C., Guinet, C. 2009 survival rate, abundance, and residency of long-finned pilot whales between 1999 and 2005 in the strait of gibraltar. Marine Mammal Science. ,25(3): 523–536. Vilstrup, Simon Y.W. Ho, Andrew D. Foote, Phillip A. Morin, Daniella Kreb, Michael Krützen, Guido J. Parra, Robert L. Pitman, Kelly M. Robertson, Renaud de Stephanis, Philippe Verborgh, Eske Willerslev, Ludovic Orlando, & M. Thomas P. Gilbert, 2011 mitogenomic phylogenetic analyses of the delphinidae with an emphasis on the globicephalinae, BMC Evolutionary Biology 11:65. Virgili, A., M Authier, O Boisseau, A Cañadas, D Claridge, T Cole, ..., 2019, Combining multiple visual surveys to model the habitat of deep?diving cetaceans at the basin scale: Large?scale modelling of deep?diving cetacean hábitats, Global Ecology and Biogeography 28 (3), 300-314 Wierucka, P Verborgh, R Meade, L Colmant, P Gauffier, R Esteban, ..., 2014, Effects of a morbillivirus epizootic on long-finned pilot whales Globicephala melas in Spanish Mediterranean waters, Marine Ecology Progress Series 502, 1-10	32530.3	2012-2018	Unk	0	0	absentData		Unk	0	0	absentData		x		Para la estimación del rango se ha efectuado un polígono mínimo convexo (MCP) con las localizaciones encontradas en cada demarcación marina, ya que ha resultado ser el medio más fidedigno de representación, al compararlo con diversos modelos (GAM, Kernel, etc.). Para ello se ha empleado el MCP al 95% mediante la herramienta Home Range Tools para ArcGIS 10.1.	2018	i	394	7090	1659	interval				0		completeSurvey	2012-2018	Unk				absentData						absentData			x		Estima poblacional en base a los ejemplares detectados en el ACCOBAMS Survey Initiative (2018). Dado que se trata de los resultados observados (a falta de ser analizados y extrapolados al conjunto del área, lo que estará disponible a lo largo de 2019) no se consideran comparables con los 250-673 ejemplares comunicados en el sexenio anterior.	Unk		absentData	2012-2018	Unk	absentData			absentData		unknown	unknown	unknown		XX	XX	XX	XX	XX		noChange		XX								absentData	Unk	absentData					TRUE	1659
ES	MATL	2037	Mesoplodon mirus		Zifio de True	FALSE	2012-2018	FALSE			TRUE	ACCOBAMS. ACCOBAMS Survey Initiative. 2018. ASI Summer 2018 preliminary results. Disponible en: https://www.accobams.org/main-activites/accobams-survey-initiative-2/asi-preliminary-results/ Aznar-Alemany, Ò., Giménez, J., de Stephanis, R., Eljarrat, E., & Barceló, D. (2017). Insecticide pyrethroids in liver of striped dolphin from the Mediterranean Sea. Environmental Pollution, 225, 346-353. Barón, E., Giménez, J., Verborgh, P., Gauffier, P., De Stephanis, R., Eljarrat, E., & Barceló, D. (2015). Bioaccumulation and biomagnification of classical flame retardants, related halogenated natural compounds and alternative flame retardants in three delphinids from Southern European waters. Environmental Pollution, 203, 107-115. Cañadas, A., JA Vázquez, 2014, Conserving Cuvier’s beaked whales in the Alboran Sea (SW Mediterranean): Identification of high density areas to be avoided by intense man-made sound, Biological conservation 178, 155-162 Cañadas, A., JA Vázquez, 2017, Common dolphins in the Alboran Sea: Facing a reduction in their suitable habitat due to an increase in Sea surface temperature, Deep Sea Research Part II: Topical Studies in Oceanography 141, 306-318 Cañadas, A., NA De Soto, M Aissi, A Arcangeli, M Azzolin, A B-Nagy, ..., 2018, The challenge of habitat modelling for threatened low density species using heterogeneous data: The case of Cuvier’s beaked whales in the Mediterranean, Ecological Indicators 85, 128-136, 5 Cañadas, A., Sagarminaga, R., De Stephanis, R. Urquiola, E. and Hammond, P.S., 2005, Habitat preference modelling as a conservation tool: proposals for marine protected areas for cetaceans in southern spanish waters. Aquatic Conservation: Marine and Freshwater Ecosystems, 15: 495–521. De Stephanis Ruth Esteban Pavo, Maria Moreno de Pintos, Juan Manuel Salazar Sierra, Joan Gimenéz, David Alarcón, Philippe Verborgh, Pauline Gauffier, Orden APM/427/2017, de 4 de mayo, por la que se aprueban las medidas de protección, y el Plan de Conservación de las orcas del Estrecho y Golfo de Cádiz, Boletín Oficial del Estado,117, 40585-40608 De Stephanis, R., García-Tíscar S, Verborgh, P., Esteban-Pavo, R., Pérez, S., Minvielle-Sebastia, Guinet, C. 2008 diet of the social groups of long-finned pilot whales (Globicephala melas) in the strait of gibraltar., 2008, Marine Biology 154(4): 603-612 De Stephanis, R., Giménez, J., Esteban, R., Gauffier, P., García-Tiscar S., Sinding, M-H. S., Verborgh, P., Mobbing-like behavior by pilot whales towards killer whales: a response to resource competition or perceived predation risk? 2015, Acta ethologica, 1-10 De Stephanis, R., Verborgh, P., Pérez, S., Esteban R, Minvielle-Sebastia, Guinet, C., 2008 social structure of long-finned pilot whales (Globicephala melas) in the strait of gibraltar, Acta Ethologica, 11, 81-94. De Stephanis, T. Cornulier, P. Verborgh, J. Salazar Sierra, N. Pérez Gimeno, C. Guinet, 2008 summer spatial distribution of cetaceans in the strait of gibraltar in relation to the oceanographic context, Marine Ecology Progress Series, 353: 272-288 Dinis, A., A Carvalho, F Alves, C Nicolau, C Ribeiro, M Kaufmann, ..., 2016, Spatial and temporal distribution of bottlenose dolphins, Tursiops truncatus, in the Madeira archipelago, NE Atlantic, Arquipélago-Life and Marine Sciences 33, 45-54 Esteban, R., Renaud de Stephanis, Philippe Verborgh, Pauline Gauffier, (2016) Using a multi-disciplinary approach to identify a critically endangered killer whale management unit. Ecological Indicators, 66, 291-300. Esteban, R., Verborgh, P., Gauffier, P., Giménez, J., Afán, I., Cañadas, A., ... & de Stephanis, R. (2014). Identifying key habitat and seasonal patterns of a critically endangered population of killer whales. Journal of the Marine Biological Association of the United Kingdom, 94(06), 1317-1325. Esteban, R., Verborgh, P., Gauffier, P., Giménez, J., Guinet, C., & De Stephanis, R. (2016). Dynamics of killer whale, bluefin tuna and human fisheries in the Strait of Gibraltar. Biological Conservation, 194, 31-38. Fernandez, A., Esperon, F. Herraez, P., Espinosa, A., Clavel, C., Bernabe, A., Sanchez-Vizcaino, J., Verborgh, P., De Stephanis, R., Toledano, F., Bayon, A., 2008 Pilot whales (Globicephala melas) mortality due to morbillivirus in the Mediterranean Sea, Emerging Infectious Deseases. 14 (5): 792-794 Foote, A.D., Julia Vilstrup, Renaud de Stephanis, Philippe Verborgh, Sandra C. Abel Nielsen, Morten Rasmussen, Robert J. Reid, Kelly M. Robertson, Lars Kleivane, Nils Øien, Tiu Similä, Heike Vester, Gísli A. Vikingsson, Robert Deaville, Emer Rogan, Eske Willerslev, M. Thomas P. Gilbert and Stuart B. Piertney 2011 Genetic differentiation within a north atlantic killer whale ecotype Molecular Ecology. 20: 629–641. Fortuna, A Cañadas, D Holcer, B Brecciaroli, GP Donovan, B Lazar, ..., 2018, Coherence of the European Union marine Natura 2000 network for wide-ranging charismatic species: a Mediterranean case study, Frontiers in Marine Science 5, 356. Freitas, L. 2018. A-MB-TR2 – Technical Report. Sub-programmes Abundance of Oceanic Cetaceans (MM) and Loggerhead Census (MT)- Oceanic. Applying a subregional coherent and coordinated approach to the monitoring and assessment of marine biodiversity in Macaronesia for the second cycle of the MFSD (MISTIC SEAS II). GRANT AGREEMENT NO 1.0661/2017/750679/SUB/ENV.C2 Giménez J., Marie Louis, Enrique Barón, Francisco Ramírez, Philippe Verborgh, Pauline Gauffier, Ruth Esteban, Ethel Eljarrat, Damià Barceló, Manuela G. Forero, Renaud de Stephanis, Towards the identification of ecological management units: a multidisciplinary approach for the effective management of a threatened marine species, Aquatic Conservation, in press Giménez J., Ana Cañadas, Francisco Ramírez, Isabel Afán, Susana García-Tiscar, Carolina Fernández-Maldonado, Juan José Castillo; Renaud de Stephanis, Living apart together: niche partitioning among Alboran Sea Cetaceans, Ecological indicators., In press Giménez J., Ana Cañadas, Francisco Ramírez, Isabel Afán, Susana García-Tiscar, Carolina Fernández-Maldonado, Juan José Castillo, Renaud de Stephanis, Intra- and interspecific niche partitioning in striped and common dolphins inhabiting the south-western Mediterranean Sea”, Marine Ecolgy Progress Series, 567, 199-210 Giménez J., Ana Marçalo, Francisco Ramírez, Philippe Verborgh, Pauline Gauffier, Ruth Esteban, Lidia Nicolau, Enrique González-Ortego, Francisco Baldó, Cesar Vilas, Jose Vingada, Manuela G. Forero, Renaud de Stephanis, 2017, Diet of bottlenose dolphins (Tursiops truncatus) from the Gulf of Cadiz: Insights from stomach content and stable isotope analyses PLoS ONE 12 (9): e0184673. https://doi.org/10.1371/journal.pone.0184673 Giménez J., Ana Marçalo, Manuel Garcia-Polo, Isabel García-Barón, Juan José Castillo, Carolina Fernández-Maldonado, Camilo Saavedra, M. Begoña Santos, Renaud de Stephanis, Feeding ecology of mediterranean common dolphins: the importance of mesopelagic fish in the diet of an endangered subpopulation,m Marine mammal science, in press Giménez J., Francisco Ramírez, Manuela G. Forero, Javier Almunia, Renaud de Stephanis, Joan Navarro , Lipid effects on isotopic values in bottlenose dolphins (Tursiops truncatus) and their prey with implications for diet assessment, Marine biology 164 (6), 122 Giménez J., Philippe Verborgh, Ruth Esteban, Carolina Jiménez-Torres, Pauline Gauffier, Renaud de Stephanis. The non-consumptive value of wildlife: the case of three cetacean species, Aquatic Conservation, Submited Giménez, J., Ramírez, F., Almunia, J., Forero, M. G., & de Stephanis, R. (2016). From the pool to the sea: Applicable isotope turnover rates and diet to skin discrimination factors for bottlenose dolphins (Tursiops truncatus). Journal of Experimental Marine Biology and Ecology, 475, 54-61. Giménez, A Cañadas, F Ramírez, I Afán, S García-Tiscar, ..., 2017, Intra-and interspecific niche partitioning in striped and common dolphins inhabiting the southwestern Mediterranean Sea, Marine Ecology Progress Series 567, 199-210. Giménez, A Marçalo, M García?Polo, I García?Barón, JJ Castillo, ..., 2018, Feeding ecology of Mediterranean common dolphins: The importance of mesopelagic fish in the diet of an endangered subpopulation, Marine Mammal Science 34 (1), 136-154 Guinet, C., Domenici, P., de Stephanis, R., Barrett-Lennard, L., Ford, J. K. B. and Verborgh, 2007. P. Killer whale predation on bluefin tuna: exploring the hypothesis of the endurance-exhaustion technique. Marine Ecology Progress Series. 347:111-119. Hammond, P.S., K Macleod, P Berggren, DL Borchers, L Burt, A Cañadas, ..., 2013, Cetacean abundance and distribution in European Atlantic shelf waters to inform conservation and management, Biological Conservation 164, 107-122 Hernández N., Simone Tenan, Holly Fearnbach, Renaud de Stephanis, Philippe Hammond, P. S., Lacey, C., Gilles, A., Viquerat, S., Boerjesson, P., Herr, H., ... & Teilmann, J. (2017). Estimates of cetacean abundance in European Atlantic waters in summer 2016 from the SCANS-III aerial and shipboard surveys. Wageningen Marine Research. Verborgh, Daniel Oro, The influence of intense maritime traffic and whale-watching on survival, recruitment and population size in bottlenose dolphins, Aquatic conservation, Submitted. Hernandez-Gonzalez, A., C Saavedra, J Gago, P Covelo, MB Santos, ..., 2018, Microplastics in the stomach contents of common dolphin (Delphinus delphis) stranded on the Galician coasts (NW Spain, 2005–2010), Marine pollution bulletin 137, 526-532 2 Hernandez-Gonzalez, A., C Saavedra, J Gago, P Covelo, MB Santos, 2016, Analysis and quantification of microplastics in the stomachs of common dolphin (Delphinus delphis) stranded on the Galician coasts (NW Spain), MICRO 2016. Fate and Impact of Microplastics in Marine Ecosystems, 123 Mannocci, L., JJ Roberts, PN Halpin, M Authier, O Boisseau, MN Bradai, ... 2018, Assessing cetacean surveys throughout the Mediterranean Sea: a gap analysis in environmental space, Scientific reports 8 (1), 3126, 3. Maski, de Stephanis Renaud, Masski, H., & De Stéphanis, R. (2016). Cetaceans of the Moroccan coast: information from a reconstructed strandings database. Journal of the Marine Biological Association of the United Kingdom, 1-9. Rogan, A Cañadas, K Macleod, MB Santos, B Mikkelsen, A Uriarte, ...2017, Distribution, abundance and habitat use of deep diving cetaceans in the North-East Atlantic, Deep Sea Research Part II: Topical Studies in Oceanography 141, 8-19 Panigada, S., G Lauriano, G Donovan, N Pierantonio, A Cañadas, ..., 2017, Estimating cetacean density and abundance in the Central and Western Mediterranean Sea through aerial surveys: Implications for management, Deep Sea Research Part II: Topical Studies in Oceanography 141, 41-58 Pérez, S., Á. García-López, Renaud De Stephanis, Joan Giménez, Phillippe Verborgh, J. Mancera, G. Martínez-Rodriguez, Use of blubber levels of progesterone to determine pregnancy in free ranging live cetacean, 2011 Marine Biology, Vol 158, Number 7, 1677-1680 Saavedra, C., GJ Pierce, J Gago, D Jusufovski, Á Cabrero, S Cerviño, ..., 2017, Factors driving patterns and trends in strandings of small cetaceans, Marine Biology 164 (8), 165 Saavedra, T Gerrodette, M Louzao, J Valeiras, S García, S Cerviño, ..., 2018, Assessing the environmental status of the short-beaked common dolphin (Delphinus delphis) in North-western Spanish waters using abundance trends and safe removal limits, Progress in Oceanography 166, 66-75 Senigaglia V., Renaud de Stephanis, Phillippe Verborgh and David Lusseau, 2012, The role of synchronized swimming as affiliative and anti-predatory behaviour in long finned pilot whales, Behavioural Process, Volume 91, Issue 1, Pages 8–14 Verborgh P, Gauffier P, Esteban R, de Stephanis R, Demographic parameters of a free-ranging deep diver cetacean, the long-finned pilot whale, Marine Ecology Progress Series, Submitted Verborgh P., Pauline Gauffier, Clémentine Bravart, Joan Giménez, Ruth Esteban, Morgane Carbou, Elodie Debons, Renaud de Stephanis, Epizootic effect and aftermath in a cetacean population, Emerging Infectious Desease, Submitted Verborgh, P., de Stephanis, R., Pérez, S., Jaget, Y., Barbraud C., Guinet, C. 2009 survival rate, abundance, and residency of long-finned pilot whales between 1999 and 2005 in the strait of gibraltar. Marine Mammal Science. ,25(3): 523–536. Vilstrup, Simon Y.W. Ho, Andrew D. Foote, Phillip A. Morin, Daniella Kreb, Michael Krützen, Guido J. Parra, Robert L. Pitman, Kelly M. Robertson, Renaud de Stephanis, Philippe Verborgh, Eske Willerslev, Ludovic Orlando, & M. Thomas P. Gilbert, 2011 mitogenomic phylogenetic analyses of the delphinidae with an emphasis on the globicephalinae, BMC Evolutionary Biology 11:65. Virgili, A., M Authier, O Boisseau, A Cañadas, D Claridge, T Cole, ..., 2019, Combining multiple visual surveys to model the habitat of deep?diving cetaceans at the basin scale: Large?scale modelling of deep?diving cetacean hábitats, Global Ecology and Biogeography 28 (3), 300-314 Wierucka, P Verborgh, R Meade, L Colmant, P Gauffier, R Esteban, ..., 2014, Effects of a morbillivirus epizootic on long-finned pilot whales Globicephala melas in Spanish Mediterranean waters, Marine Ecology Progress Series 502, 1-10	0	2012-2018	Unk			absentData							x		No hay observaciones de la especie en la región biogeográfica en el periodo de referencia.	2012-2018	i	0	0	0	estimate						estimateExpert	2012-2018	Unk				absentData									x		No hay observaciones de la especie en la región biogeográfica en el periodo de referencia, a pesar de contar con varios muestreos de entidad relevante.	Unk		absentData	2012-2018	Unk	absentData					unknown	unknown	unknown		XX	XX	XX	XX	XX		noChange		XX															FALSE	0
ES	MMED	2618	Balaenoptera acutorostrata		Rorcual aliblanco	FALSE	2007-2018	TRUE	17600	estimatePartial	TRUE	ACCOBAMS. ACCOBAMS Survey Initiative. 2018. ASI Summer 2018 preliminary results. Disponible en: https://www.accobams.org/main-activites/accobams-survey-initiative-2/asi-preliminary-results/ Bentaleb, I., Guinet C., Mate B., Mayzaud P., Moussa I, De Stephanis R., 2011 The foraging ecology of mediterranean fin whales in a changing environment elucidated by satellite tracking and stable isotopes, Marine Ecology Progress Series, Vol. 438: 285–302. Carpinelli, E., Pauline Gauffier, Philippe Verborgh, Sabina Airoldi, Lèa David, Nathalie Di-Méglio, Ana Cañadas, Alexandros Frantzis, Luke Rendell, Tim Lewis, Barbara Mussi, Daniela Silvia Pace , Renaud de Stephanis, Assessing sperm whale (Physeter macrocephalus) movements within the Mediterranean Sea through photo-identification, Aquatic Conservation: Marine and Freshwater Ecosystems (special issue), 24 (S1), 23-30.. Carpinelli, P Gauffier, P Verborgh, S Airoldi, L David, N Di?Méglio, ..., 2014, Assessing sperm whale (Physeter macrocephalus) movements within the western Mediterranean Sea through photo?identification, Aquatic Conservation: Marine and Freshwater Ecosystems 24 (S1), 23-30 de Stephanis, R., Giménez, J., Carpinelli, E., Gutierrez-Exposito, C., & Cañadas, A., 2013, As main meal for sperm whales: Plastics debris. Marine Pollution Bulletin, 69(1), 206-214. Druon, S Panigada, L David, A Gannier, P Mayol, A Arcangeli, ..., 2012, Potential feeding habitat of fin whales in the western Mediterranean Sea: an environmental niche model, Marine Ecology Progress Series 464, 289-306, 52, 2012 Engelhaupt, A. Rus Hoelzel, Colin Nicholson, Alexandros Frantzis, Sarah Mesnick, Shane Gero, Hal Whitehead, Luke Rendell, Patrick Miller, Renaud De Stephanis, Antonio A. Mignucci-Giannoni, Ana Cañadas, Sabina Airoldi, 2009 , female philopatry in coastal basins and male dispersion across the north atlantic in a highly mobile marine species, the sperm whale (Physeter macrocephalus), Molecular Ecology, 18, 4193–4205. Gauffier, Philippe Verborgh, Joan Giménez, Ruth Esteban, Juan Manuel Salazar Sierra, Renaud de Stephanis, 2018, Contemporary migration of fin whales through the Strait of Gibraltar, Marine Ecology Progress Series, Vol. 588: 215–228, Giménez, J. Renaud de Stephanis, Pauline Gauffier, Ruth Esteban, Philippe Verborgh, 2011 biopsy wound healing on long-finned pilot whale (Globicephala melas), Veterinary Records, 168:101B. Hammond, DM Gillespie, P Lovell, FIP Samarra, RJ Swift, K Macleod, ..., 2014, Large scale surveys for cetaceans: Line transect assumptions, reliability of abundance estimates and improving survey efficiency–A response to MacLeod Hammond, K Macleod, P Berggren, DL Borchers, L Burt, A Cañadas, ..., 2013, Cetacean abundance and distribution in European Atlantic shelf waters to inform conservation and management, Biological Conservation 164, 107-122 Panigada, S., G Lauriano, G Donovan, N Pierantonio, A Cañadas, ..., 2017, Estimating cetacean density and abundance in the Central and Western Mediterranean Sea through aerial surveys: Implications for management, Deep Sea Research Part II: Topical Studies in Oceanography 141, 41-58	12641.3	2012-2018	Unk			absentData							x		No presence.	2018	i	1			minimum	grids10x10			204	estimate	completeSurvey	2012-2018	Unk				absentData									x		Estima poblacional en abse a los ejemplares mínimos detectados en el ACCOBAMS Survey Initiative. Para determinar el área de ocupación se consideran las cuadrículas que intersecan con el rango y aquellas cuadrículas 10x10 donde hay registros de presencia pero no están incluidas	Unk		absentData	2012-2018	Unk	absentData					unknown	unknown	unknown		XX	XX	XX	XX	XX		noChange		XX								absentData	Unk	absentData					FALSE	1
ES	MATL	2619	Balaenoptera borealis		Rorcual norteño	FALSE	2007-2018	FALSE		estimatePartial	TRUE	Bentaleb, I., Guinet C., Mate B., Mayzaud P., Moussa I, De Stephanis R., 2011 The foraging ecology of mediterranean fin whales in a changing environment elucidated by satellite tracking and stable isotopes, Marine Ecology Progress Series, Vol. 438: 285–302. Carpinelli, E., Pauline Gauffier, Philippe Verborgh, Sabina Airoldi, Lèa David, Nathalie Di-Méglio, Ana Cañadas, Alexandros Frantzis, Luke Rendell, Tim Lewis, Barbara Mussi, Daniela Silvia Pace , Renaud de Stephanis, Assessing sperm whale (Physeter macrocephalus) movements within the Mediterranean Sea through photo-identification, Aquatic Conservation: Marine and Freshwater Ecosystems (special issue), 24 (S1), 23-30.. Carpinelli, P Gauffier, P Verborgh, S Airoldi, L David, N Di?Méglio, ..., 2014, Assessing sperm whale (Physeter macrocephalus) movements within the western Mediterranean Sea through photo?identification, Aquatic Conservation: Marine and Freshwater Ecosystems 24 (S1), 23-30 de Stephanis, R., Giménez, J., Carpinelli, E., Gutierrez-Exposito, C., & Cañadas, A., 2013, As main meal for sperm whales: Plastics debris. Marine Pollution Bulletin, 69(1), 206-214. Druon, S Panigada, L David, A Gannier, P Mayol, A Arcangeli, ..., 2012, Potential feeding habitat of fin whales in the western Mediterranean Sea: an environmental niche model, Marine Ecology Progress Series 464, 289-306, 52, 2012 Engelhaupt, A. Rus Hoelzel, Colin Nicholson, Alexandros Frantzis, Sarah Mesnick, Shane Gero, Hal Whitehead, Luke Rendell, Patrick Miller, Renaud De Stephanis, Antonio A. Mignucci-Giannoni, Ana Cañadas, Sabina Airoldi, 2009 , female philopatry in coastal basins and male dispersion across the north atlantic in a highly mobile marine species, the sperm whale (Physeter macrocephalus), Molecular Ecology, 18, 4193–4205. Gauffier, Philippe Verborgh, Joan Giménez, Ruth Esteban, Juan Manuel Salazar Sierra, Renaud de Stephanis, 2018, Contemporary migration of fin whales through the Strait of Gibraltar, Marine Ecology Progress Series, Vol. 588: 215–228, Giménez, J. Renaud de Stephanis, Pauline Gauffier, Ruth Esteban, Philippe Verborgh, 2011 biopsy wound healing on long-finned pilot whale (Globicephala melas), Veterinary Records, 168:101B. Hammond, DM Gillespie, P Lovell, FIP Samarra, RJ Swift, K Macleod, ..., 2014, Large scale surveys for cetaceans: Line transect assumptions, reliability of abundance estimates and improving survey efficiency–A response to MacLeod Hammond, P. S., Lacey, C., Gilles, A., Viquerat, S., Boerjesson, P., Herr, H., ... & Teilmann, J. (2017). Estimates of cetacean abundance in European Atlantic waters in summer 2016 from the SCANS-III aerial and shipboard surveys. Wageningen Marine Research. Hammond, K Macleod, P Berggren, DL Borchers, L Burt, A Cañadas, ..., 2013, Cetacean abundance and distribution in European Atlantic shelf waters to inform conservation and management, Biological Conservation 164, 107-122 Panigada, S., G Lauriano, G Donovan, N Pierantonio, A Cañadas, ..., 2017, Estimating cetacean density and abundance in the Central and Western Mediterranean Sea through aerial surveys: Implications for management, Deep Sea Research Part II: Topical Studies in Oceanography 141, 41-58	0	2012-2018	Unk			absentData							x		Únicamente hay una observación de la especie en la región biogeográfica en el periodo de referencia. Se considera que es una especie con presencias muy puntuales.	2012-2018	i	0	0	0	estimate						completeSurvey	2012-2018	Unk				absentData									x		Únicamente hay una observación de la especie en la región biogeográfica en el periodo de referencia. Se considera que es una especie con presencias muy puntuales.	Unk		absentData	2012-2018	Unk	absentData					unknown	unknown	unknown		XX	XX	XX	XX	XX		noChange		XX								absentData	Unk	absentData					FALSE	0
ES	MMAC	2619	Balaenoptera borealis		Rorcual norteño	FALSE	2007-2018	FALSE		estimatePartial	TRUE	Bentaleb, I., Guinet C., Mate B., Mayzaud P., Moussa I, De Stephanis R., 2011 The foraging ecology of mediterranean fin whales in a changing environment elucidated by satellite tracking and stable isotopes, Marine Ecology Progress Series, Vol. 438: 285–302. Carpinelli, E., Pauline Gauffier, Philippe Verborgh, Sabina Airoldi, Lèa David, Nathalie Di-Méglio, Ana Cañadas, Alexandros Frantzis, Luke Rendell, Tim Lewis, Barbara Mussi, Daniela Silvia Pace , Renaud de Stephanis, Assessing sperm whale (Physeter macrocephalus) movements within the Mediterranean Sea through photo-identification, Aquatic Conservation: Marine and Freshwater Ecosystems (special issue), 24 (S1), 23-30.. Carpinelli, P Gauffier, P Verborgh, S Airoldi, L David, N Di?Méglio, ..., 2014, Assessing sperm whale (Physeter macrocephalus) movements within the western Mediterranean Sea through photo?identification, Aquatic Conservation: Marine and Freshwater Ecosystems 24 (S1), 23-30 de Stephanis, R., Giménez, J., Carpinelli, E., Gutierrez-Exposito, C., & Cañadas, A., 2013, As main meal for sperm whales: Plastics debris. Marine Pollution Bulletin, 69(1), 206-214. Druon, S Panigada, L David, A Gannier, P Mayol, A Arcangeli, ..., 2012, Potential feeding habitat of fin whales in the western Mediterranean Sea: an environmental niche model, Marine Ecology Progress Series 464, 289-306, 52, 2012 Engelhaupt, A. Rus Hoelzel, Colin Nicholson, Alexandros Frantzis, Sarah Mesnick, Shane Gero, Hal Whitehead, Luke Rendell, Patrick Miller, Renaud De Stephanis, Antonio A. Mignucci-Giannoni, Ana Cañadas, Sabina Airoldi, 2009 , female philopatry in coastal basins and male dispersion across the north atlantic in a highly mobile marine species, the sperm whale (Physeter macrocephalus), Molecular Ecology, 18, 4193–4205. Freitas, L. 2018. A-MB-TR2 – Technical Report. Sub-programmes Abundance of Oceanic Cetaceans (MM) and Loggerhead Census (MT)- Oceanic. Applying a subregional coherent and coordinated approach to the monitoring and assessment of marine biodiversity in Macaronesia for the second cycle of the MFSD (MISTIC SEAS II). GRANT AGREEMENT NO 1.0661/2017/750679/SUB/ENV.C2 Gauffier, Philippe Verborgh, Joan Giménez, Ruth Esteban, Juan Manuel Salazar Sierra, Renaud de Stephanis, 2018, Contemporary migration of fin whales through the Strait of Gibraltar, Marine Ecology Progress Series, Vol. 588: 215–228, Giménez, J. Renaud de Stephanis, Pauline Gauffier, Ruth Esteban, Philippe Verborgh, 2011 biopsy wound healing on long-finned pilot whale (Globicephala melas), Veterinary Records, 168:101B. Hammond, DM Gillespie, P Lovell, FIP Samarra, RJ Swift, K Macleod, ..., 2014, Large scale surveys for cetaceans: Line transect assumptions, reliability of abundance estimates and improving survey efficiency–A response to MacLeod Hammond, P. S., Lacey, C., Gilles, A., Viquerat, S., Boerjesson, P., Herr, H., ... & Teilmann, J. (2017). Estimates of cetacean abundance in European Atlantic waters in summer 2016 from the SCANS-III aerial and shipboard surveys. Wageningen Marine Research. Hammond, K Macleod, P Berggren, DL Borchers, L Burt, A Cañadas, ..., 2013, Cetacean abundance and distribution in European Atlantic shelf waters to inform conservation and management, Biological Conservation 164, 107-122 Panigada, S., G Lauriano, G Donovan, N Pierantonio, A Cañadas, ..., 2017, Estimating cetacean density and abundance in the Central and Western Mediterranean Sea through aerial surveys: Implications for management, Deep	0	2012-2018	Unk			absentData							x		No hay observaciones de la especie en la región biogeográfica en el periodo de referencia. Se considera que es una especie con presencias muy puntuales.	2012-2018	i	0	0	0	estimate						completeSurvey	2012-2018	Unk				absentData									x		No hay observaciones de la especie en la región biogeográfica en el periodo de referencia. Se considera que es una especie con presencias muy puntuales.	Unk		absentData	2012-2018	Unk	absentData					unknown	unknown	unknown		XX	XX	XX	XX	XX		noChange		XX								absentData	Unk	absentData					FALSE	0
ES	MMAC	2620	Balaenoptera edeni		Rorcual tropical	FALSE	2012-2018	TRUE	68300	estimatePartial	TRUE	Bentaleb, I., Guinet C., Mate B., Mayzaud P., Moussa I, De Stephanis R., 2011 The foraging ecology of mediterranean fin whales in a changing environment elucidated by satellite tracking and stable isotopes, Marine Ecology Progress Series, Vol. 438: 285–302. Carpinelli, E., Pauline Gauffier, Philippe Verborgh, Sabina Airoldi, Lèa David, Nathalie Di-Méglio, Ana Cañadas, Alexandros Frantzis, Luke Rendell, Tim Lewis, Barbara Mussi, Daniela Silvia Pace , Renaud de Stephanis, Assessing sperm whale (Physeter macrocephalus) movements within the Mediterranean Sea through photo-identification, Aquatic Conservation: Marine and Freshwater Ecosystems (special issue), 24 (S1), 23-30.. Carpinelli, P Gauffier, P Verborgh, S Airoldi, L David, N Di?Méglio, ..., 2014, Assessing sperm whale (Physeter macrocephalus) movements within the western Mediterranean Sea through photo?identification, Aquatic Conservation: Marine and Freshwater Ecosystems 24 (S1), 23-30 de Stephanis, R., Giménez, J., Carpinelli, E., Gutierrez-Exposito, C., & Cañadas, A., 2013, As main meal for sperm whales: Plastics debris. Marine Pollution Bulletin, 69(1), 206-214. Druon, S Panigada, L David, A Gannier, P Mayol, A Arcangeli, ..., 2012, Potential feeding habitat of fin whales in the western Mediterranean Sea: an environmental niche model, Marine Ecology Progress Series 464, 289-306, 52, 2012 Engelhaupt, A. Rus Hoelzel, Colin Nicholson, Alexandros Frantzis, Sarah Mesnick, Shane Gero, Hal Whitehead, Luke Rendell, Patrick Miller, Renaud De Stephanis, Antonio A. Mignucci-Giannoni, Ana Cañadas, Sabina Airoldi, 2009 , female philopatry in coastal basins and male dispersion across the north atlantic in a highly mobile marine species, the sperm whale (Physeter macrocephalus), Molecular Ecology, 18, 4193–4205. Freitas, L. 2018. A-MB-TR2 – Technical Report. Sub-programmes Abundance of Oceanic Cetaceans (MM) and Loggerhead Census (MT)- Oceanic. Applying a subregional coherent and coordinated approach to the monitoring and assessment of marine biodiversity in Macaronesia for the second cycle of the MFSD (MISTIC SEAS II). GRANT AGREEMENT NO 1.0661/2017/750679/SUB/ENV.C2 Gauffier, Philippe Verborgh, Joan Giménez, Ruth Esteban, Juan Manuel Salazar Sierra, Renaud de Stephanis, 2018, Contemporary migration of fin whales through the Strait of Gibraltar, Marine Ecology Progress Series, Vol. 588: 215–228, Giménez, J. Renaud de Stephanis, Pauline Gauffier, Ruth Esteban, Philippe Verborgh, 2011 biopsy wound healing on long-finned pilot whale (Globicephala melas), Veterinary Records, 168:101B. Hammond, DM Gillespie, P Lovell, FIP Samarra, RJ Swift, K Macleod, ..., 2014, Large scale surveys for cetaceans: Line transect assumptions, reliability of abundance estimates and improving survey efficiency–A response to MacLeod Hammond, P. S., Lacey, C., Gilles, A., Viquerat, S., Boerjesson, P., Herr, H., ... & Teilmann, J. (2017). Estimates of cetacean abundance in European Atlantic waters in summer 2016 from the SCANS-III aerial and shipboard surveys. Wageningen Marine Research. Hammond, K Macleod, P Berggren, DL Borchers, L Burt, A Cañadas, ..., 2013, Cetacean abundance and distribution in European Atlantic shelf waters to inform conservation and management, Biological Conservation 164, 107-122 Panigada, S., G Lauriano, G Donovan, N Pierantonio, A Cañadas, ..., 2017, Estimating cetacean density and abundance in the Central and Western Mediterranean Sea through aerial surveys: Implications for management, Deep	60436.5	2012-2018	Unk			absentData							x		Para la estimación del rango se ha efectuado un polígono mínimo convexo (MCP) con las localizaciones encontradas en cada demarcación marina, ya que ha resultado ser el medio más fidedigno de representación, al compararlo con diversos modelos (GAM, Kernel, etc.). Para ello se ha empleado el MCP al 95% mediante la herramienta Home Range Tools para ArcGIS 10.1.	2017	i	16			minimum	grids10x10			739		completeSurvey	2012-2018	Unk				absentData									x		Estima poblacional en abse a los ejemplares mínimos detectados en el proyecto Mistic Seas II. Para determinar el área de ocupación se consideran las cuadrículas que intersecan con el rango y aquellas cuadrículas 10x10 donde hay registros de presencia pero no están incluidas	Unk		absentData	2012-2018	Unk	absentData					unknown	unknown	unknown		XX	XX	XX	XX	XX		noChange		XX															TRUE	16
ES	MATL	2621	Balaenoptera physalus		Rorcual común	FALSE	2007-2018	TRUE	240400	estimatePartial	TRUE	Bentaleb, I., Guinet C., Mate B., Mayzaud P., Moussa I, De Stephanis R., 2011 The foraging ecology of mediterranean fin whales in a changing environment elucidated by satellite tracking and stable isotopes, Marine Ecology Progress Series, Vol. 438: 285–302. Carpinelli, E., Pauline Gauffier, Philippe Verborgh, Sabina Airoldi, Lèa David, Nathalie Di-Méglio, Ana Cañadas, Alexandros Frantzis, Luke Rendell, Tim Lewis, Barbara Mussi, Daniela Silvia Pace , Renaud de Stephanis, Assessing sperm whale (Physeter macrocephalus) movements within the Mediterranean Sea through photo-identification, Aquatic Conservation: Marine and Freshwater Ecosystems (special issue), 24 (S1), 23-30.. Carpinelli, P Gauffier, P Verborgh, S Airoldi, L David, N Di?Méglio, ..., 2014, Assessing sperm whale (Physeter macrocephalus) movements within the western Mediterranean Sea through photo?identification, Aquatic Conservation: Marine and Freshwater Ecosystems 24 (S1), 23-30 de Stephanis, R., Giménez, J., Carpinelli, E., Gutierrez-Exposito, C., & Cañadas, A., 2013, As main meal for sperm whales: Plastics debris. Marine Pollution Bulletin, 69(1), 206-214. Druon, S Panigada, L David, A Gannier, P Mayol, A Arcangeli, ..., 2012, Potential feeding habitat of fin whales in the western Mediterranean Sea: an environmental niche model, Marine Ecology Progress Series 464, 289-306, 52, 2012 Engelhaupt, A. Rus Hoelzel, Colin Nicholson, Alexandros Frantzis, Sarah Mesnick, Shane Gero, Hal Whitehead, Luke Rendell, Patrick Miller, Renaud De Stephanis, Antonio A. Mignucci-Giannoni, Ana Cañadas, Sabina Airoldi, 2009 , female philopatry in coastal basins and male dispersion across the north atlantic in a highly mobile marine species, the sperm whale (Physeter macrocephalus), Molecular Ecology, 18, 4193–4205. Gauffier, Philippe Verborgh, Joan Giménez, Ruth Esteban, Juan Manuel Salazar Sierra, Renaud de Stephanis, 2018, Contemporary migration of fin whales through the Strait of Gibraltar, Marine Ecology Progress Series, Vol. 588: 215–228, Giménez, J. Renaud de Stephanis, Pauline Gauffier, Ruth Esteban, Philippe Verborgh, 2011 biopsy wound healing on long-finned pilot whale (Globicephala melas), Veterinary Records, 168:101B. Hammond, DM Gillespie, P Lovell, FIP Samarra, RJ Swift, K Macleod, ..., 2014, Large scale surveys for cetaceans: Line transect assumptions, reliability of abundance estimates and improving survey efficiency–A response to MacLeod Hammond, P. S., Lacey, C., Gilles, A., Viquerat, S., Boerjesson, P., Herr, H., ... & Teilmann, J. (2017). Estimates of cetacean abundance in European Atlantic waters in summer 2016 from the SCANS-III aerial and shipboard surveys. Wageningen Marine Research. Hammond, K Macleod, P Berggren, DL Borchers, L Burt, A Cañadas, ..., 2013, Cetacean abundance and distribution in European Atlantic shelf waters to inform conservation and management, Biological Conservation 164, 107-122 Panigada, S., G Lauriano, G Donovan, N Pierantonio, A Cañadas, ..., 2017, Estimating cetacean density and abundance in the Central and Western Mediterranean Sea through aerial surveys: Implications for management, Deep Sea Research Part II: Topical Studies in Oceanography 141, 41-58	30816.2	2012-2018	Unk			absentData							aeq		Para la estimación del rango se ha efectuado un polígono mínimo convexo (MCP) con las localizaciones encontradas en cada demarcación marina, ya que ha resultado ser el medio más fidedigno de representación, al compararlo con diversos modelos (GAM, Kernel, etc.). Para ello se ha empleado el MCP al 95% mediante la herramienta Home Range Tools para ArcGIS 10.1.	2012-2018	i	4276	10572	9422	interval	grids10x10			2862	estimate	completeSurvey	2012-2018	Unk				absentData									aeq		Estima poblacional realizada en el proyecto SCANS-III. No se considera comparable con la estima de 10.000-50.000 ejemplares realizada en el sexenio anterior, por la diferente metodología. Para determinar el área de ocupación se consideran las cuadrículas que intersecan con el rango y aquellas cuadrículas 10x10 donde hay registros de presencia pero no están incluidas	Unk		absentData	2012-2018	Unk	absentData					unknown	unknown	unknown		XX	XX	XX	XX	XX		noChange		XX								absentData	Unk	absentData					TRUE	9422
ES	MMAC	2621	Balaenoptera physalus		Rorcual común	FALSE	2007-2018	TRUE	40800	estimatePartial	TRUE	Bentaleb, I., Guinet C., Mate B., Mayzaud P., Moussa I, De Stephanis R., 2011 The foraging ecology of mediterranean fin whales in a changing environment elucidated by satellite tracking and stable isotopes, Marine Ecology Progress Series, Vol. 438: 285–302. Carpinelli, E., Pauline Gauffier, Philippe Verborgh, Sabina Airoldi, Lèa David, Nathalie Di-Méglio, Ana Cañadas, Alexandros Frantzis, Luke Rendell, Tim Lewis, Barbara Mussi, Daniela Silvia Pace , Renaud de Stephanis, Assessing sperm whale (Physeter macrocephalus) movements within the Mediterranean Sea through photo-identification, Aquatic Conservation: Marine and Freshwater Ecosystems (special issue), 24 (S1), 23-30.. Carpinelli, P Gauffier, P Verborgh, S Airoldi, L David, N Di?Méglio, ..., 2014, Assessing sperm whale (Physeter macrocephalus) movements within the western Mediterranean Sea through photo?identification, Aquatic Conservation: Marine and Freshwater Ecosystems 24 (S1), 23-30 de Stephanis, R., Giménez, J., Carpinelli, E., Gutierrez-Exposito, C., & Cañadas, A., 2013, As main meal for sperm whales: Plastics debris. Marine Pollution Bulletin, 69(1), 206-214. Druon, S Panigada, L David, A Gannier, P Mayol, A Arcangeli, ..., 2012, Potential feeding habitat of fin whales in the western Mediterranean Sea: an environmental niche model, Marine Ecology Progress Series 464, 289-306, 52, 2012 Engelhaupt, A. Rus Hoelzel, Colin Nicholson, Alexandros Frantzis, Sarah Mesnick, Shane Gero, Hal Whitehead, Luke Rendell, Patrick Miller, Renaud De Stephanis, Antonio A. Mignucci-Giannoni, Ana Cañadas, Sabina Airoldi, 2009 , female philopatry in coastal basins and male dispersion across the north atlantic in a highly mobile marine species, the sperm whale (Physeter macrocephalus), Molecular Ecology, 18, 4193–4205. Freitas, L. 2018. A-MB-TR2 – Technical Report. Sub-programmes Abundance of Oceanic Cetaceans (MM) and Loggerhead Census (MT)- Oceanic. Applying a subregional coherent and coordinated approach to the monitoring and assessment of marine biodiversity in Macaronesia for the second cycle of the MFSD (MISTIC SEAS II). GRANT AGREEMENT NO 1.0661/2017/750679/SUB/ENV.C2 Gauffier, Philippe Verborgh, Joan Giménez, Ruth Esteban, Juan Manuel Salazar Sierra, Renaud de Stephanis, 2018, Contemporary migration of fin whales through the Strait of Gibraltar, Marine Ecology Progress Series, Vol. 588: 215–228, Giménez, J. Renaud de Stephanis, Pauline Gauffier, Ruth Esteban, Philippe Verborgh, 2011 biopsy wound healing on long-finned pilot whale (Globicephala melas), Veterinary Records, 168:101B. Hammond, DM Gillespie, P Lovell, FIP Samarra, RJ Swift, K Macleod, ..., 2014, Large scale surveys for cetaceans: Line transect assumptions, reliability of abundance estimates and improving survey efficiency–A response to MacLeod Hammond, P. S., Lacey, C., Gilles, A., Viquerat, S., Boerjesson, P., Herr, H., ... & Teilmann, J. (2017). Estimates of cetacean abundance in European Atlantic waters in summer 2016 from the SCANS-III aerial and shipboard surveys. Wageningen Marine Research. Hammond, K Macleod, P Berggren, DL Borchers, L Burt, A Cañadas, ..., 2013, Cetacean abundance and distribution in European Atlantic shelf waters to inform conservation and management, Biological Conservation 164, 107-122 Panigada, S., G Lauriano, G Donovan, N Pierantonio, A Cañadas, ..., 2017, Estimating cetacean density and abundance in the Central and Western Mediterranean Sea through aerial surveys: Implications for management, Deep	34910.3	2012-2018	Unk			absentData							x		Para la estimación del rango se ha efectuado un polígono mínimo convexo (MCP) con las localizaciones encontradas en cada demarcación marina, ya que ha resultado ser el medio más fidedigno de representación, al compararlo con diversos modelos (GAM, Kernel, etc.). Para ello se ha empleado el MCP al 95% mediante la herramienta Home Range Tools para ArcGIS 10.1.	2012-2018	i	0	0	0	estimate	grids10x10			452	estimate	completeSurvey	2012-2018	Unk				absentData									x		Desde 2104 no se producen avistamientos en la región biogeográfica. Para determinar el área de ocupación se consideran las cuadrículas que intersecan con el rango y aquellas cuadrículas 10x10 donde hay registros de presencia pero no están incluidas	Unk		absentData	2012-2018	Unk	absentData					unknown	unknown	unknown		XX	XX	XX	XX	XX		noChange		XX								absentData	Unk	absentData					TRUE	0
ES	MMED	2621	Balaenoptera physalus		Rorcual común	FALSE	2007-2018	TRUE	99300	estimatePartial	TRUE	ACCOBAMS. ACCOBAMS Survey Initiative. 2018. ASI Summer 2018 preliminary results. Disponible en: https://www.accobams.org/main-activites/accobams-survey-initiative-2/asi-preliminary-results/ Bentaleb, I., Guinet C., Mate B., Mayzaud P., Moussa I, De Stephanis R., 2011 The foraging ecology of mediterranean fin whales in a changing environment elucidated by satellite tracking and stable isotopes, Marine Ecology Progress Series, Vol. 438: 285–302. Carpinelli, E., Pauline Gauffier, Philippe Verborgh, Sabina Airoldi, Lèa David, Nathalie Di-Méglio, Ana Cañadas, Alexandros Frantzis, Luke Rendell, Tim Lewis, Barbara Mussi, Daniela Silvia Pace , Renaud de Stephanis, Assessing sperm whale (Physeter macrocephalus) movements within the Mediterranean Sea through photo-identification, Aquatic Conservation: Marine and Freshwater Ecosystems (special issue), 24 (S1), 23-30.. Carpinelli, P Gauffier, P Verborgh, S Airoldi, L David, N Di?Méglio, ..., 2014, Assessing sperm whale (Physeter macrocephalus) movements within the western Mediterranean Sea through photo?identification, Aquatic Conservation: Marine and Freshwater Ecosystems 24 (S1), 23-30 de Stephanis, R., Giménez, J., Carpinelli, E., Gutierrez-Exposito, C., & Cañadas, A., 2013, As main meal for sperm whales: Plastics debris. Marine Pollution Bulletin, 69(1), 206-214. Druon, S Panigada, L David, A Gannier, P Mayol, A Arcangeli, ..., 2012, Potential feeding habitat of fin whales in the western Mediterranean Sea: an environmental niche model, Marine Ecology Progress Series 464, 289-306, 52, 2012 Engelhaupt, A. Rus Hoelzel, Colin Nicholson, Alexandros Frantzis, Sarah Mesnick, Shane Gero, Hal Whitehead, Luke Rendell, Patrick Miller, Renaud De Stephanis, Antonio A. Mignucci-Giannoni, Ana Cañadas, Sabina Airoldi, 2009 , female philopatry in coastal basins and male dispersion across the north atlantic in a highly mobile marine species, the sperm whale (Physeter macrocephalus), Molecular Ecology, 18, 4193–4205. Gauffier, Philippe Verborgh, Joan Giménez, Ruth Esteban, Juan Manuel Salazar Sierra, Renaud de Stephanis, 2018, Contemporary migration of fin whales through the Strait of Gibraltar, Marine Ecology Progress Series, Vol. 588: 215–228, Giménez, J. Renaud de Stephanis, Pauline Gauffier, Ruth Esteban, Philippe Verborgh, 2011 biopsy wound healing on long-finned pilot whale (Globicephala melas), Veterinary Records, 168:101B. Hammond, DM Gillespie, P Lovell, FIP Samarra, RJ Swift, K Macleod, ..., 2014, Large scale surveys for cetaceans: Line transect assumptions, reliability of abundance estimates and improving survey efficiency–A response to MacLeod Hammond, K Macleod, P Berggren, DL Borchers, L Burt, A Cañadas, ..., 2013, Cetacean abundance and distribution in European Atlantic shelf waters to inform conservation and management, Biological Conservation 164, 107-122 Panigada, S., G Lauriano, G Donovan, N Pierantonio, A Cañadas, ..., 2017, Estimating cetacean density and abundance in the Central and Western Mediterranean Sea through aerial surveys: Implications for management, Deep Sea Research Part II: Topical Studies in Oceanography 141, 41-58	89103.2	2012-2018	Unk			absentData							x		Para la estimación del rango se ha efectuado un polígono mínimo convexo (MCP) con las localizaciones encontradas en cada demarcación marina, ya que ha resultado ser el medio más fidedigno de representación, al compararlo con diversos modelos (GAM, Kernel, etc.). Para ello se ha empleado el MCP al 95% mediante la herramienta Home Range Tools para ArcGIS 10.1.	2018	i	162	1999	530	interval	grids10x10			1092	estimate	completeSurvey	2012-2018	Unk				absentData							i	500			Estima poblacional realizada en el marco del ACCOBAMS Survey Initiative. No se considera comparable con la estima de 500-1.000 ejemplares realizada en el sexenio anterior, por la diferente metodología. Para determinar el área de ocupación se consideran las cuadrículas que intersecan con el rango y aquellas cuadrículas 10x10 donde hay registros de presencia pero no están incluidas	Unk		absentData	2012-2018	Unk	absentData					unknown	unknown	unknown		XX	FV	XX	XX	XX		noChange		XX								absentData	Unk	absentData					TRUE	530
ES	MATL	2622	Kogia breviceps		Cachalote pigmeo	FALSE	2012-2018	FALSE		absentData	FALSE	ACCOBAMS. ACCOBAMS Survey Initiative. 2018. ASI Summer 2018 preliminary results. Disponible en: https://www.accobams.org/main-activites/accobams-survey-initiative-2/asi-preliminary-results/ Aznar-Alemany, Ò., Giménez, J., de Stephanis, R., Eljarrat, E., & Barceló, D. (2017). Insecticide pyrethroids in liver of striped dolphin from the Mediterranean Sea. Environmental Pollution, 225, 346-353. Barón, E., Giménez, J., Verborgh, P., Gauffier, P., De Stephanis, R., Eljarrat, E., & Barceló, D. (2015). Bioaccumulation and biomagnification of classical flame retardants, related halogenated natural compounds and alternative flame retardants in three delphinids from Southern European waters. Environmental Pollution, 203, 107-115. Cañadas, A., JA Vázquez, 2014, Conserving Cuvier’s beaked whales in the Alboran Sea (SW Mediterranean): Identification of high density areas to be avoided by intense man-made sound, Biological conservation 178, 155-162 Cañadas, A., JA Vázquez, 2017, Common dolphins in the Alboran Sea: Facing a reduction in their suitable habitat due to an increase in Sea surface temperature, Deep Sea Research Part II: Topical Studies in Oceanography 141, 306-318 Cañadas, A., NA De Soto, M Aissi, A Arcangeli, M Azzolin, A B-Nagy, ..., 2018, The challenge of habitat modelling for threatened low density species using heterogeneous data: The case of Cuvier’s beaked whales in the Mediterranean, Ecological Indicators 85, 128-136, 5 Cañadas, A., Sagarminaga, R., De Stephanis, R. Urquiola, E. and Hammond, P.S., 2005, Habitat preference modelling as a conservation tool: proposals for marine protected areas for cetaceans in southern spanish waters. Aquatic Conservation: Marine and Freshwater Ecosystems, 15: 495–521. De Stephanis Ruth Esteban Pavo, Maria Moreno de Pintos, Juan Manuel Salazar Sierra, Joan Gimenéz, David Alarcón, Philippe Verborgh, Pauline Gauffier, Orden APM/427/2017, de 4 de mayo, por la que se aprueban las medidas de protección, y el Plan de Conservación de las orcas del Estrecho y Golfo de Cádiz, Boletín Oficial del Estado,117, 40585-40608 De Stephanis, R., García-Tíscar S, Verborgh, P., Esteban-Pavo, R., Pérez, S., Minvielle-Sebastia, Guinet, C. 2008 diet of the social groups of long-finned pilot whales (Globicephala melas) in the strait of gibraltar., 2008, Marine Biology 154(4): 603-612 De Stephanis, R., Giménez, J., Esteban, R., Gauffier, P., García-Tiscar S., Sinding, M-H. S., Verborgh, P., Mobbing-like behavior by pilot whales towards killer whales: a response to resource competition or perceived predation risk? 2015, Acta ethologica, 1-10 De Stephanis, R., Verborgh, P., Pérez, S., Esteban R, Minvielle-Sebastia, Guinet, C., 2008 social structure of long-finned pilot whales (Globicephala melas) in the strait of gibraltar, Acta Ethologica, 11, 81-94. De Stephanis, T. Cornulier, P. Verborgh, J. Salazar Sierra, N. Pérez Gimeno, C. Guinet, 2008 summer spatial distribution of cetaceans in the strait of gibraltar in relation to the oceanographic context, Marine Ecology Progress Series, 353: 272-288 Dinis, A., A Carvalho, F Alves, C Nicolau, C Ribeiro, M Kaufmann, ..., 2016, Spatial and temporal distribution of bottlenose dolphins, Tursiops truncatus, in the Madeira archipelago, NE Atlantic, Arquipélago-Life and Marine Sciences 33, 45-54 Esteban, R., Renaud de Stephanis, Philippe Verborgh, Pauline Gauffier, (2016) Using a multi-disciplinary approach to identify a critically endangered killer whale management unit. Ecological Indicators, 66, 291-300. Esteban, R., Verborgh, P., Gauffier, P., Giménez, J., Afán, I., Cañadas, A., ... & de Stephanis, R. (2014). Identifying key habitat and seasonal patterns of a critically endangered population of killer whales. Journal of the Marine Biological Association of the United Kingdom, 94(06), 1317-1325. Esteban, R., Verborgh, P., Gauffier, P., Giménez, J., Guinet, C., & De Stephanis, R. (2016). Dynamics of killer whale, bluefin tuna and human fisheries in the Strait of Gibraltar. Biological Conservation, 194, 31-38. Fernandez, A., Esperon, F. Herraez, P., Espinosa, A., Clavel, C., Bernabe, A., Sanchez-Vizcaino, J., Verborgh, P., De Stephanis, R., Toledano, F., Bayon, A., 2008 Pilot whales (Globicephala melas) mortality due to morbillivirus in the Mediterranean Sea, Emerging Infectious Deseases. 14 (5): 792-794 Foote, A.D., Julia Vilstrup, Renaud de Stephanis, Philippe Verborgh, Sandra C. Abel Nielsen, Morten Rasmussen, Robert J. Reid, Kelly M. Robertson, Lars Kleivane, Nils Øien, Tiu Similä, Heike Vester, Gísli A. Vikingsson, Robert Deaville, Emer Rogan, Eske Willerslev, M. Thomas P. Gilbert and Stuart B. Piertney 2011 Genetic differentiation within a north atlantic killer whale ecotype Molecular Ecology. 20: 629–641. Fortuna, A Cañadas, D Holcer, B Brecciaroli, GP Donovan, B Lazar, ..., 2018, Coherence of the European Union marine Natura 2000 network for wide-ranging charismatic species: a Mediterranean case study, Frontiers in Marine Science 5, 356. Freitas, L. 2018. A-MB-TR2 – Technical Report. Sub-programmes Abundance of Oceanic Cetaceans (MM) and Loggerhead Census (MT)- Oceanic. Applying a subregional coherent and coordinated approach to the monitoring and assessment of marine biodiversity in Macaronesia for the second cycle of the MFSD (MISTIC SEAS II). GRANT AGREEMENT NO 1.0661/2017/750679/SUB/ENV.C2 Giménez J., Marie Louis, Enrique Barón, Francisco Ramírez, Philippe Verborgh, Pauline Gauffier, Ruth Esteban, Ethel Eljarrat, Damià Barceló, Manuela G. Forero, Renaud de Stephanis, Towards the identification of ecological management units: a multidisciplinary approach for the effective management of a threatened marine species, Aquatic Conservation, in press Giménez J., Ana Cañadas, Francisco Ramírez, Isabel Afán, Susana García-Tiscar, Carolina Fernández-Maldonado, Juan José Castillo; Renaud de Stephanis, Living apart together: niche partitioning among Alboran Sea Cetaceans, Ecological indicators., In press Giménez J., Ana Cañadas, Francisco Ramírez, Isabel Afán, Susana García-Tiscar, Carolina Fernández-Maldonado, Juan José Castillo, Renaud de Stephanis, Intra- and interspecific niche partitioning in striped and common dolphins inhabiting the south-western Mediterranean Sea”, Marine Ecolgy Progress Series, 567, 199-210 Giménez J., Ana Marçalo, Francisco Ramírez, Philippe Verborgh, Pauline Gauffier, Ruth Esteban, Lidia Nicolau, Enrique González-Ortego, Francisco Baldó, Cesar Vilas, Jose Vingada, Manuela G. Forero, Renaud de Stephanis, 2017, Diet of bottlenose dolphins (Tursiops truncatus) from the Gulf of Cadiz: Insights from stomach content and stable isotope analyses PLoS ONE 12 (9): e0184673. https://doi.org/10.1371/journal.pone.0184673 Giménez J., Ana Marçalo, Manuel Garcia-Polo, Isabel García-Barón, Juan José Castillo, Carolina Fernández-Maldonado, Camilo Saavedra, M. Begoña Santos, Renaud de Stephanis, Feeding ecology of mediterranean common dolphins: the importance of mesopelagic fish in the diet of an endangered subpopulation,m Marine mammal science, in press Giménez J., Francisco Ramírez, Manuela G. Forero, Javier Almunia, Renaud de Stephanis, Joan Navarro , Lipid effects on isotopic values in bottlenose dolphins (Tursiops truncatus) and their prey with implications for diet assessment, Marine biology 164 (6), 122 Giménez J., Philippe Verborgh, Ruth Esteban, Carolina Jiménez-Torres, Pauline Gauffier, Renaud de Stephanis. The non-consumptive value of wildlife: the case of three cetacean species, Aquatic Conservation, Submited Giménez, J., Ramírez, F., Almunia, J., Forero, M. G., & de Stephanis, R. (2016). From the pool to the sea: Applicable isotope turnover rates and diet to skin discrimination factors for bottlenose dolphins (Tursiops truncatus). Journal of Experimental Marine Biology and Ecology, 475, 54-61. Giménez, A Cañadas, F Ramírez, I Afán, S García-Tiscar, ..., 2017, Intra-and interspecific niche partitioning in striped and common dolphins inhabiting the southwestern Mediterranean Sea, Marine Ecology Progress Series 567, 199-210. Giménez, A Marçalo, M García?Polo, I García?Barón, JJ Castillo, ..., 2018, Feeding ecology of Mediterranean common dolphins: The importance of mesopelagic fish in the diet of an endangered subpopulation, Marine Mammal Science 34 (1), 136-154 Guinet, C., Domenici, P., de Stephanis, R., Barrett-Lennard, L., Ford, J. K. B. and Verborgh, 2007. P. Killer whale predation on bluefin tuna: exploring the hypothesis of the endurance-exhaustion technique. Marine Ecology Progress Series. 347:111-119. Hammond, P.S., K Macleod, P Berggren, DL Borchers, L Burt, A Cañadas, ..., 2013, Cetacean abundance and distribution in European Atlantic shelf waters to inform conservation and management, Biological Conservation 164, 107-122 Hernández N., Simone Tenan, Holly Fearnbach, Renaud de Stephanis, Philippe Hammond, P. S., Lacey, C., Gilles, A., Viquerat, S., Boerjesson, P., Herr, H., ... & Teilmann, J. (2017). Estimates of cetacean abundance in European Atlantic waters in summer 2016 from the SCANS-III aerial and shipboard surveys. Wageningen Marine Research. Verborgh, Daniel Oro, The influence of intense maritime traffic and whale-watching on survival, recruitment and population size in bottlenose dolphins, Aquatic conservation, Submitted. Hernandez-Gonzalez, A., C Saavedra, J Gago, P Covelo, MB Santos, ..., 2018, Microplastics in the stomach contents of common dolphin (Delphinus delphis) stranded on the Galician coasts (NW Spain, 2005–2010), Marine pollution bulletin 137, 526-532 2 Hernandez-Gonzalez, A., C Saavedra, J Gago, P Covelo, MB Santos, 2016, Analysis and quantification of microplastics in the stomachs of common dolphin (Delphinus delphis) stranded on the Galician coasts (NW Spain), MICRO 2016. Fate and Impact of Microplastics in Marine Ecosystems, 123 Mannocci, L., JJ Roberts, PN Halpin, M Authier, O Boisseau, MN Bradai, ... 2018, Assessing cetacean surveys throughout the Mediterranean Sea: a gap analysis in environmental space, Scientific reports 8 (1), 3126, 3. Maski, de Stephanis Renaud, Masski, H., & De Stéphanis, R. (2016). Cetaceans of the Moroccan coast: information from a reconstructed strandings database. Journal of the Marine Biological Association of the United Kingdom, 1-9. Rogan, A Cañadas, K Macleod, MB Santos, B Mikkelsen, A Uriarte, ...2017, Distribution, abundance and habitat use of deep diving cetaceans in the North-East Atlantic, Deep Sea Research Part II: Topical Studies in Oceanography 141, 8-19 Panigada, S., G Lauriano, G Donovan, N Pierantonio, A Cañadas, ..., 2017, Estimating cetacean density and abundance in the Central and Western Mediterranean Sea through aerial surveys: Implications for management, Deep Sea Research Part II: Topical Studies in Oceanography 141, 41-58 Pérez, S., Á. García-López, Renaud De Stephanis, Joan Giménez, Phillippe Verborgh, J. Mancera, G. Martínez-Rodriguez, Use of blubber levels of progesterone to determine pregnancy in free ranging live cetacean, 2011 Marine Biology, Vol 158, Number 7, 1677-1680 Saavedra, C., GJ Pierce, J Gago, D Jusufovski, Á Cabrero, S Cerviño, ..., 2017, Factors driving patterns and trends in strandings of small cetaceans, Marine Biology 164 (8), 165 Saavedra, T Gerrodette, M Louzao, J Valeiras, S García, S Cerviño, ..., 2018, Assessing the environmental status of the short-beaked common dolphin (Delphinus delphis) in North-western Spanish waters using abundance trends and safe removal limits, Progress in Oceanography 166, 66-75 Senigaglia V., Renaud de Stephanis, Phillippe Verborgh and David Lusseau, 2012, The role of synchronized swimming as affiliative and anti-predatory behaviour in long finned pilot whales, Behavioural Process, Volume 91, Issue 1, Pages 8–14 Verborgh P, Gauffier P, Esteban R, de Stephanis R, Demographic parameters of a free-ranging deep diver cetacean, the long-finned pilot whale, Marine Ecology Progress Series, Submitted Verborgh P., Pauline Gauffier, Clémentine Bravart, Joan Giménez, Ruth Esteban, Morgane Carbou, Elodie Debons, Renaud de Stephanis, Epizootic effect and aftermath in a cetacean population, Emerging Infectious Desease, Submitted Verborgh, P., de Stephanis, R., Pérez, S., Jaget, Y., Barbraud C., Guinet, C. 2009 survival rate, abundance, and residency of long-finned pilot whales between 1999 and 2005 in the strait of gibraltar. Marine Mammal Science. ,25(3): 523–536. Vilstrup, Simon Y.W. Ho, Andrew D. Foote, Phillip A. Morin, Daniella Kreb, Michael Krützen, Guido J. Parra, Robert L. Pitman, Kelly M. Robertson, Renaud de Stephanis, Philippe Verborgh, Eske Willerslev, Ludovic Orlando, & M. Thomas P. Gilbert, 2011 mitogenomic phylogenetic analyses of the delphinidae with an emphasis on the globicephalinae, BMC Evolutionary Biology 11:65. Virgili, A., M Authier, O Boisseau, A Cañadas, D Claridge, T Cole, ..., 2019, Combining multiple visual surveys to model the habitat of deep?diving cetaceans at the basin scale: Large?scale modelling of deep?diving cetacean hábitats, Global Ecology and Biogeography 28 (3), 300-314 Wierucka, P Verborgh, R Meade, L Colmant, P Gauffier, R Esteban, ..., 2014, Effects of a morbillivirus epizootic on long-finned pilot whales Globicephala melas in Spanish Mediterranean waters, Marine Ecology Progress Series 502, 1-10	0	2012-2018	Unk			absentData							x		No cuenta con avistamientos dentro de la región biogeográfica en el periodo de referencia, a pesar del esfuerzo de muestreo realizado (p.ej. SCANS-III).	2012-2018	i	0	0	0	estimate						estimateExpert	2012-2018	Unk				absentData									x		A pesar del desarrollo de campañas de muestreo intesas, como las del proyecto SCANS-III, no hay detecciones de la especie en la región biogeográfica.	Unk		absentData	2012-2018	Unk	absentData					unknown	unknown	unknown		XX	XX	XX	XX	XX		noChange		XX								absentData	Unk	absentData					FALSE	0
ES	MMAC	2622	Kogia breviceps		Cachalote pigmeo	FALSE	2012-2018	FALSE		absentData	FALSE	ACCOBAMS. ACCOBAMS Survey Initiative. 2018. ASI Summer 2018 preliminary results. Disponible en: https://www.accobams.org/main-activites/accobams-survey-initiative-2/asi-preliminary-results/ Aznar-Alemany, Ò., Giménez, J., de Stephanis, R., Eljarrat, E., & Barceló, D. (2017). Insecticide pyrethroids in liver of striped dolphin from the Mediterranean Sea. Environmental Pollution, 225, 346-353. Barón, E., Giménez, J., Verborgh, P., Gauffier, P., De Stephanis, R., Eljarrat, E., & Barceló, D. (2015). Bioaccumulation and biomagnification of classical flame retardants, related halogenated natural compounds and alternative flame retardants in three delphinids from Southern European waters. Environmental Pollution, 203, 107-115. Cañadas, A., JA Vázquez, 2014, Conserving Cuvier’s beaked whales in the Alboran Sea (SW Mediterranean): Identification of high density areas to be avoided by intense man-made sound, Biological conservation 178, 155-162 Cañadas, A., JA Vázquez, 2017, Common dolphins in the Alboran Sea: Facing a reduction in their suitable habitat due to an increase in Sea surface temperature, Deep Sea Research Part II: Topical Studies in Oceanography 141, 306-318 Cañadas, A., NA De Soto, M Aissi, A Arcangeli, M Azzolin, A B-Nagy, ..., 2018, The challenge of habitat modelling for threatened low density species using heterogeneous data: The case of Cuvier’s beaked whales in the Mediterranean, Ecological Indicators 85, 128-136, 5 Cañadas, A., Sagarminaga, R., De Stephanis, R. Urquiola, E. and Hammond, P.S., 2005, Habitat preference modelling as a conservation tool: proposals for marine protected areas for cetaceans in southern spanish waters. Aquatic Conservation: Marine and Freshwater Ecosystems, 15: 495–521. De Stephanis Ruth Esteban Pavo, Maria Moreno de Pintos, Juan Manuel Salazar Sierra, Joan Gimenéz, David Alarcón, Philippe Verborgh, Pauline Gauffier, Orden APM/427/2017, de 4 de mayo, por la que se aprueban las medidas de protección, y el Plan de Conservación de las orcas del Estrecho y Golfo de Cádiz, Boletín Oficial del Estado,117, 40585-40608 De Stephanis, R., García-Tíscar S, Verborgh, P., Esteban-Pavo, R., Pérez, S., Minvielle-Sebastia, Guinet, C. 2008 diet of the social groups of long-finned pilot whales (Globicephala melas) in the strait of gibraltar., 2008, Marine Biology 154(4): 603-612 De Stephanis, R., Giménez, J., Esteban, R., Gauffier, P., García-Tiscar S., Sinding, M-H. S., Verborgh, P., Mobbing-like behavior by pilot whales towards killer whales: a response to resource competition or perceived predation risk? 2015, Acta ethologica, 1-10 De Stephanis, R., Verborgh, P., Pérez, S., Esteban R, Minvielle-Sebastia, Guinet, C., 2008 social structure of long-finned pilot whales (Globicephala melas) in the strait of gibraltar, Acta Ethologica, 11, 81-94. De Stephanis, T. Cornulier, P. Verborgh, J. Salazar Sierra, N. Pérez Gimeno, C. Guinet, 2008 summer spatial distribution of cetaceans in the strait of gibraltar in relation to the oceanographic context, Marine Ecology Progress Series, 353: 272-288 Dinis, A., A Carvalho, F Alves, C Nicolau, C Ribeiro, M Kaufmann, ..., 2016, Spatial and temporal distribution of bottlenose dolphins, Tursiops truncatus, in the Madeira archipelago, NE Atlantic, Arquipélago-Life and Marine Sciences 33, 45-54 Esteban, R., Renaud de Stephanis, Philippe Verborgh, Pauline Gauffier, (2016) Using a multi-disciplinary approach to identify a critically endangered killer whale management unit. Ecological Indicators, 66, 291-300. Esteban, R., Verborgh, P., Gauffier, P., Giménez, J., Afán, I., Cañadas, A., ... & de Stephanis, R. (2014). Identifying key habitat and seasonal patterns of a critically endangered population of killer whales. Journal of the Marine Biological Association of the United Kingdom, 94(06), 1317-1325. Esteban, R., Verborgh, P., Gauffier, P., Giménez, J., Guinet, C., & De Stephanis, R. (2016). Dynamics of killer whale, bluefin tuna and human fisheries in the Strait of Gibraltar. Biological Conservation, 194, 31-38. Fernandez, A., Esperon, F. Herraez, P., Espinosa, A., Clavel, C., Bernabe, A., Sanchez-Vizcaino, J., Verborgh, P., De Stephanis, R., Toledano, F., Bayon, A., 2008 Pilot whales (Globicephala melas) mortality due to morbillivirus in the Mediterranean Sea, Emerging Infectious Deseases. 14 (5): 792-794 Foote, A.D., Julia Vilstrup, Renaud de Stephanis, Philippe Verborgh, Sandra C. Abel Nielsen, Morten Rasmussen, Robert J. Reid, Kelly M. Robertson, Lars Kleivane, Nils Øien, Tiu Similä, Heike Vester, Gísli A. Vikingsson, Robert Deaville, Emer Rogan, Eske Willerslev, M. Thomas P. Gilbert and Stuart B. Piertney 2011 Genetic differentiation within a north atlantic killer whale ecotype Molecular Ecology. 20: 629–641. Fortuna, A Cañadas, D Holcer, B Brecciaroli, GP Donovan, B Lazar, ..., 2018, Coherence of the European Union marine Natura 2000 network for wide-ranging charismatic species: a Mediterranean case study, Frontiers in Marine Science 5, 356. Freitas, L. 2018. A-MB-TR2 – Technical Report. Sub-programmes Abundance of Oceanic Cetaceans (MM) and Loggerhead Census (MT)- Oceanic. Applying a subregional coherent and coordinated approach to the monitoring and assessment of marine biodiversity in Macaronesia for the second cycle of the MFSD (MISTIC SEAS II). GRANT AGREEMENT NO 1.0661/2017/750679/SUB/ENV.C2 Giménez J., Marie Louis, Enrique Barón, Francisco Ramírez, Philippe Verborgh, Pauline Gauffier, Ruth Esteban, Ethel Eljarrat, Damià Barceló, Manuela G. Forero, Renaud de Stephanis, Towards the identification of ecological management units: a multidisciplinary approach for the effective management of a threatened marine species, Aquatic Conservation, in press Giménez J., Ana Cañadas, Francisco Ramírez, Isabel Afán, Susana García-Tiscar, Carolina Fernández-Maldonado, Juan José Castillo; Renaud de Stephanis, Living apart together: niche partitioning among Alboran Sea Cetaceans, Ecological indicators., In press Giménez J., Ana Cañadas, Francisco Ramírez, Isabel Afán, Susana García-Tiscar, Carolina Fernández-Maldonado, Juan José Castillo, Renaud de Stephanis, Intra- and interspecific niche partitioning in striped and common dolphins inhabiting the south-western Mediterranean Sea”, Marine Ecolgy Progress Series, 567, 199-210 Giménez J., Ana Marçalo, Francisco Ramírez, Philippe Verborgh, Pauline Gauffier, Ruth Esteban, Lidia Nicolau, Enrique González-Ortego, Francisco Baldó, Cesar Vilas, Jose Vingada, Manuela G. Forero, Renaud de Stephanis, 2017, Diet of bottlenose dolphins (Tursiops truncatus) from the Gulf of Cadiz: Insights from stomach content and stable isotope analyses PLoS ONE 12 (9): e0184673. https://doi.org/10.1371/journal.pone.0184673 Giménez J., Ana Marçalo, Manuel Garcia-Polo, Isabel García-Barón, Juan José Castillo, Carolina Fernández-Maldonado, Camilo Saavedra, M. Begoña Santos, Renaud de Stephanis, Feeding ecology of mediterranean common dolphins: the importance of mesopelagic fish in the diet of an endangered subpopulation,m Marine mammal science, in press Giménez J., Francisco Ramírez, Manuela G. Forero, Javier Almunia, Renaud de Stephanis, Joan Navarro , Lipid effects on isotopic values in bottlenose dolphins (Tursiops truncatus) and their prey with implications for diet assessment, Marine biology 164 (6), 122 Giménez J., Philippe Verborgh, Ruth Esteban, Carolina Jiménez-Torres, Pauline Gauffier, Renaud de Stephanis. The non-consumptive value of wildlife: the case of three cetacean species, Aquatic Conservation, Submited Giménez, J., Ramírez, F., Almunia, J., Forero, M. G., & de Stephanis, R. (2016). From the pool to the sea: Applicable isotope turnover rates and diet to skin discrimination factors for bottlenose dolphins (Tursiops truncatus). Journal of Experimental Marine Biology and Ecology, 475, 54-61. Giménez, A Cañadas, F Ramírez, I Afán, S García-Tiscar, ..., 2017, Intra-and interspecific niche partitioning in striped and common dolphins inhabiting the southwestern Mediterranean Sea, Marine Ecology Progress Series 567, 199-210. Giménez, A Marçalo, M García?Polo, I García?Barón, JJ Castillo, ..., 2018, Feeding ecology of Mediterranean common dolphins: The importance of mesopelagic fish in the diet of an endangered subpopulation, Marine Mammal Science 34 (1), 136-154 Guinet, C., Domenici, P., de Stephanis, R., Barrett-Lennard, L., Ford, J. K. B. and Verborgh, 2007. P. Killer whale predation on bluefin tuna: exploring the hypothesis of the endurance-exhaustion technique. Marine Ecology Progress Series. 347:111-119. Hammond, P.S., K Macleod, P Berggren, DL Borchers, L Burt, A Cañadas, ..., 2013, Cetacean abundance and distribution in European Atlantic shelf waters to inform conservation and management, Biological Conservation 164, 107-122 Hernández N., Simone Tenan, Holly Fearnbach, Renaud de Stephanis, Philippe Hammond, P. S., Lacey, C., Gilles, A., Viquerat, S., Boerjesson, P., Herr, H., ... & Teilmann, J. (2017). Estimates of cetacean abundance in European Atlantic waters in summer 2016 from the SCANS-III aerial and shipboard surveys. Wageningen Marine Research. Verborgh, Daniel Oro, The influence of intense maritime traffic and whale-watching on survival, recruitment and population size in bottlenose dolphins, Aquatic conservation, Submitted. Hernandez-Gonzalez, A., C Saavedra, J Gago, P Covelo, MB Santos, ..., 2018, Microplastics in the stomach contents of common dolphin (Delphinus delphis) stranded on the Galician coasts (NW Spain, 2005–2010), Marine pollution bulletin 137, 526-532 2 Hernandez-Gonzalez, A., C Saavedra, J Gago, P Covelo, MB Santos, 2016, Analysis and quantification of microplastics in the stomachs of common dolphin (Delphinus delphis) stranded on the Galician coasts (NW Spain), MICRO 2016. Fate and Impact of Microplastics in Marine Ecosystems, 123 Mannocci, L., JJ Roberts, PN Halpin, M Authier, O Boisseau, MN Bradai, ... 2018, Assessing cetacean surveys throughout the Mediterranean Sea: a gap analysis in environmental space, Scientific reports 8 (1), 3126, 3. Maski, de Stephanis Renaud, Masski, H., & De Stéphanis, R. (2016). Cetaceans of the Moroccan coast: information from a reconstructed strandings database. Journal of the Marine Biological Association of the United Kingdom, 1-9. Rogan, A Cañadas, K Macleod, MB Santos, B Mikkelsen, A Uriarte, ...2017, Distribution, abundance and habitat use of deep diving cetaceans in the North-East Atlantic, Deep Sea Research Part II: Topical Studies in Oceanography 141, 8-19 Panigada, S., G Lauriano, G Donovan, N Pierantonio, A Cañadas, ..., 2017, Estimating cetacean density and abundance in the Central and Western Mediterranean Sea through aerial surveys: Implications for management, Deep Sea Research Part II: Topical Studies in Oceanography 141, 41-58 Pérez, S., Á. García-López, Renaud De Stephanis, Joan Giménez, Phillippe Verborgh, J. Mancera, G. Martínez-Rodriguez, Use of blubber levels of progesterone to determine pregnancy in free ranging live cetacean, 2011 Marine Biology, Vol 158, Number 7, 1677-1680 Saavedra, C., GJ Pierce, J Gago, D Jusufovski, Á Cabrero, S Cerviño, ..., 2017, Factors driving patterns and trends in strandings of small cetaceans, Marine Biology 164 (8), 165 Saavedra, T Gerrodette, M Louzao, J Valeiras, S García, S Cerviño, ..., 2018, Assessing the environmental status of the short-beaked common dolphin (Delphinus delphis) in North-western Spanish waters using abundance trends and safe removal limits, Progress in Oceanography 166, 66-75 Senigaglia V., Renaud de Stephanis, Phillippe Verborgh and David Lusseau, 2012, The role of synchronized swimming as affiliative and anti-predatory behaviour in long finned pilot whales, Behavioural Process, Volume 91, Issue 1, Pages 8–14 Verborgh P, Gauffier P, Esteban R, de Stephanis R, Demographic parameters of a free-ranging deep diver cetacean, the long-finned pilot whale, Marine Ecology Progress Series, Submitted Verborgh P., Pauline Gauffier, Clémentine Bravart, Joan Giménez, Ruth Esteban, Morgane Carbou, Elodie Debons, Renaud de Stephanis, Epizootic effect and aftermath in a cetacean population, Emerging Infectious Desease, Submitted Verborgh, P., de Stephanis, R., Pérez, S., Jaget, Y., Barbraud C., Guinet, C. 2009 survival rate, abundance, and residency of long-finned pilot whales between 1999 and 2005 in the strait of gibraltar. Marine Mammal Science. ,25(3): 523–536. Vilstrup, Simon Y.W. Ho, Andrew D. Foote, Phillip A. Morin, Daniella Kreb, Michael Krützen, Guido J. Parra, Robert L. Pitman, Kelly M. Robertson, Renaud de Stephanis, Philippe Verborgh, Eske Willerslev, Ludovic Orlando, & M. Thomas P. Gilbert, 2011 mitogenomic phylogenetic analyses of the delphinidae with an emphasis on the globicephalinae, BMC Evolutionary Biology 11:65. Virgili, A., M Authier, O Boisseau, A Cañadas, D Claridge, T Cole, ..., 2019, Combining multiple visual surveys to model the habitat of deep?diving cetaceans at the basin scale: Large?scale modelling of deep?diving cetacean hábitats, Global Ecology and Biogeography 28 (3), 300-314 Wierucka, P Verborgh, R Meade, L Colmant, P Gauffier, R Esteban, ..., 2014, Effects of a morbillivirus epizootic on long-finned pilot whales Globicephala melas in Spanish Mediterranean waters, Marine Ecology Progress Series 502, 1-10	0	2012-2018	Unk			absentData							x		Únicamente cuenta con 2 avistamientos en la región biogeográfica durante el periodo de referencia.	2012-2018	i	0	0	0	estimate						estimateExpert	2012-2018	Unk				absentData									x		A pesar del desarrollo de campañas de muestreo intesas, como las del proyecto Mistic Seas II, apenas 2 hay detecciones de la especie en la región biogeográfica.	Unk		absentData	2012-2018	Unk	absentData					unknown	unknown	unknown		XX	XX	XX	XX	XX		noChange		XX								absentData	Unk	absentData				Megaptera novaeangliae presence in Canary marine demarcation area is rare	FALSE	0
ES	MATL	2623	Kogia simus	Kogia sima	Cachalote enano	FALSE	2012-2018	TRUE		estimateExpert	TRUE	ACCOBAMS. ACCOBAMS Survey Initiative. 2018. ASI Summer 2018 preliminary results. Disponible en: https://www.accobams.org/main-activites/accobams-survey-initiative-2/asi-preliminary-results/ Aznar-Alemany, Ò., Giménez, J., de Stephanis, R., Eljarrat, E., & Barceló, D. (2017). Insecticide pyrethroids in liver of striped dolphin from the Mediterranean Sea. Environmental Pollution, 225, 346-353. Barón, E., Giménez, J., Verborgh, P., Gauffier, P., De Stephanis, R., Eljarrat, E., & Barceló, D. (2015). Bioaccumulation and biomagnification of classical flame retardants, related halogenated natural compounds and alternative flame retardants in three delphinids from Southern European waters. Environmental Pollution, 203, 107-115. Cañadas, A., JA Vázquez, 2014, Conserving Cuvier’s beaked whales in the Alboran Sea (SW Mediterranean): Identification of high density areas to be avoided by intense man-made sound, Biological conservation 178, 155-162 Cañadas, A., JA Vázquez, 2017, Common dolphins in the Alboran Sea: Facing a reduction in their suitable habitat due to an increase in Sea surface temperature, Deep Sea Research Part II: Topical Studies in Oceanography 141, 306-318 Cañadas, A., NA De Soto, M Aissi, A Arcangeli, M Azzolin, A B-Nagy, ..., 2018, The challenge of habitat modelling for threatened low density species using heterogeneous data: The case of Cuvier’s beaked whales in the Mediterranean, Ecological Indicators 85, 128-136, 5 Cañadas, A., Sagarminaga, R., De Stephanis, R. Urquiola, E. and Hammond, P.S., 2005, Habitat preference modelling as a conservation tool: proposals for marine protected areas for cetaceans in southern spanish waters. Aquatic Conservation: Marine and Freshwater Ecosystems, 15: 495–521. De Stephanis Ruth Esteban Pavo, Maria Moreno de Pintos, Juan Manuel Salazar Sierra, Joan Gimenéz, David Alarcón, Philippe Verborgh, Pauline Gauffier, Orden APM/427/2017, de 4 de mayo, por la que se aprueban las medidas de protección, y el Plan de Conservación de las orcas del Estrecho y Golfo de Cádiz, Boletín Oficial del Estado,117, 40585-40608 De Stephanis, R., García-Tíscar S, Verborgh, P., Esteban-Pavo, R., Pérez, S., Minvielle-Sebastia, Guinet, C. 2008 diet of the social groups of long-finned pilot whales (Globicephala melas) in the strait of gibraltar., 2008, Marine Biology 154(4): 603-612 De Stephanis, R., Giménez, J., Esteban, R., Gauffier, P., García-Tiscar S., Sinding, M-H. S., Verborgh, P., Mobbing-like behavior by pilot whales towards killer whales: a response to resource competition or perceived predation risk? 2015, Acta ethologica, 1-10 De Stephanis, R., Verborgh, P., Pérez, S., Esteban R, Minvielle-Sebastia, Guinet, C., 2008 social structure of long-finned pilot whales (Globicephala melas) in the strait of gibraltar, Acta Ethologica, 11, 81-94. De Stephanis, T. Cornulier, P. Verborgh, J. Salazar Sierra, N. Pérez Gimeno, C. Guinet, 2008 summer spatial distribution of cetaceans in the strait of gibraltar in relation to the oceanographic context, Marine Ecology Progress Series, 353: 272-288 Dinis, A., A Carvalho, F Alves, C Nicolau, C Ribeiro, M Kaufmann, ..., 2016, Spatial and temporal distribution of bottlenose dolphins, Tursiops truncatus, in the Madeira archipelago, NE Atlantic, Arquipélago-Life and Marine Sciences 33, 45-54 Esteban, R., Renaud de Stephanis, Philippe Verborgh, Pauline Gauffier, (2016) Using a multi-disciplinary approach to identify a critically endangered killer whale management unit. Ecological Indicators, 66, 291-300. Esteban, R., Verborgh, P., Gauffier, P., Giménez, J., Afán, I., Cañadas, A., ... & de Stephanis, R. (2014). Identifying key habitat and seasonal patterns of a critically endangered population of killer whales. Journal of the Marine Biological Association of the United Kingdom, 94(06), 1317-1325. Esteban, R., Verborgh, P., Gauffier, P., Giménez, J., Guinet, C., & De Stephanis, R. (2016). Dynamics of killer whale, bluefin tuna and human fisheries in the Strait of Gibraltar. Biological Conservation, 194, 31-38. Fernandez, A., Esperon, F. Herraez, P., Espinosa, A., Clavel, C., Bernabe, A., Sanchez-Vizcaino, J., Verborgh, P., De Stephanis, R., Toledano, F., Bayon, A., 2008 Pilot whales (Globicephala melas) mortality due to morbillivirus in the Mediterranean Sea, Emerging Infectious Deseases. 14 (5): 792-794 Foote, A.D., Julia Vilstrup, Renaud de Stephanis, Philippe Verborgh, Sandra C. Abel Nielsen, Morten Rasmussen, Robert J. Reid, Kelly M. Robertson, Lars Kleivane, Nils Øien, Tiu Similä, Heike Vester, Gísli A. Vikingsson, Robert Deaville, Emer Rogan, Eske Willerslev, M. Thomas P. Gilbert and Stuart B. Piertney 2011 Genetic differentiation within a north atlantic killer whale ecotype Molecular Ecology. 20: 629–641. Fortuna, A Cañadas, D Holcer, B Brecciaroli, GP Donovan, B Lazar, ..., 2018, Coherence of the European Union marine Natura 2000 network for wide-ranging charismatic species: a Mediterranean case study, Frontiers in Marine Science 5, 356. Freitas, L. 2018. A-MB-TR2 – Technical Report. Sub-programmes Abundance of Oceanic Cetaceans (MM) and Loggerhead Census (MT)- Oceanic. Applying a subregional coherent and coordinated approach to the monitoring and assessment of marine biodiversity in Macaronesia for the second cycle of the MFSD (MISTIC SEAS II). GRANT AGREEMENT NO 1.0661/2017/750679/SUB/ENV.C2 Giménez J., Marie Louis, Enrique Barón, Francisco Ramírez, Philippe Verborgh, Pauline Gauffier, Ruth Esteban, Ethel Eljarrat, Damià Barceló, Manuela G. Forero, Renaud de Stephanis, Towards the identification of ecological management units: a multidisciplinary approach for the effective management of a threatened marine species, Aquatic Conservation, in press Giménez J., Ana Cañadas, Francisco Ramírez, Isabel Afán, Susana García-Tiscar, Carolina Fernández-Maldonado, Juan José Castillo; Renaud de Stephanis, Living apart together: niche partitioning among Alboran Sea Cetaceans, Ecological indicators., In press Giménez J., Ana Cañadas, Francisco Ramírez, Isabel Afán, Susana García-Tiscar, Carolina Fernández-Maldonado, Juan José Castillo, Renaud de Stephanis, Intra- and interspecific niche partitioning in striped and common dolphins inhabiting the south-western Mediterranean Sea”, Marine Ecolgy Progress Series, 567, 199-210 Giménez J., Ana Marçalo, Francisco Ramírez, Philippe Verborgh, Pauline Gauffier, Ruth Esteban, Lidia Nicolau, Enrique González-Ortego, Francisco Baldó, Cesar Vilas, Jose Vingada, Manuela G. Forero, Renaud de Stephanis, 2017, Diet of bottlenose dolphins (Tursiops truncatus) from the Gulf of Cadiz: Insights from stomach content and stable isotope analyses PLoS ONE 12 (9): e0184673. https://doi.org/10.1371/journal.pone.0184673 Giménez J., Ana Marçalo, Manuel Garcia-Polo, Isabel García-Barón, Juan José Castillo, Carolina Fernández-Maldonado, Camilo Saavedra, M. Begoña Santos, Renaud de Stephanis, Feeding ecology of mediterranean common dolphins: the importance of mesopelagic fish in the diet of an endangered subpopulation,m Marine mammal science, in press Giménez J., Francisco Ramírez, Manuela G. Forero, Javier Almunia, Renaud de Stephanis, Joan Navarro , Lipid effects on isotopic values in bottlenose dolphins (Tursiops truncatus) and their prey with implications for diet assessment, Marine biology 164 (6), 122 Giménez J., Philippe Verborgh, Ruth Esteban, Carolina Jiménez-Torres, Pauline Gauffier, Renaud de Stephanis. The non-consumptive value of wildlife: the case of three cetacean species, Aquatic Conservation, Submited Giménez, J., Ramírez, F., Almunia, J., Forero, M. G., & de Stephanis, R. (2016). From the pool to the sea: Applicable isotope turnover rates and diet to skin discrimination factors for bottlenose dolphins (Tursiops truncatus). Journal of Experimental Marine Biology and Ecology, 475, 54-61. Giménez, A Cañadas, F Ramírez, I Afán, S García-Tiscar, ..., 2017, Intra-and interspecific niche partitioning in striped and common dolphins inhabiting the southwestern Mediterranean Sea, Marine Ecology Progress Series 567, 199-210. Giménez, A Marçalo, M García?Polo, I García?Barón, JJ Castillo, ..., 2018, Feeding ecology of Mediterranean common dolphins: The importance of mesopelagic fish in the diet of an endangered subpopulation, Marine Mammal Science 34 (1), 136-154 Guinet, C., Domenici, P., de Stephanis, R., Barrett-Lennard, L., Ford, J. K. B. and Verborgh, 2007. P. Killer whale predation on bluefin tuna: exploring the hypothesis of the endurance-exhaustion technique. Marine Ecology Progress Series. 347:111-119. Hammond, P.S., K Macleod, P Berggren, DL Borchers, L Burt, A Cañadas, ..., 2013, Cetacean abundance and distribution in European Atlantic shelf waters to inform conservation and management, Biological Conservation 164, 107-122 Hernández N., Simone Tenan, Holly Fearnbach, Renaud de Stephanis, Philippe Hammond, P. S., Lacey, C., Gilles, A., Viquerat, S., Boerjesson, P., Herr, H., ... & Teilmann, J. (2017). Estimates of cetacean abundance in European Atlantic waters in summer 2016 from the SCANS-III aerial and shipboard surveys. Wageningen Marine Research. Verborgh, Daniel Oro, The influence of intense maritime traffic and whale-watching on survival, recruitment and population size in bottlenose dolphins, Aquatic conservation, Submitted. Hernandez-Gonzalez, A., C Saavedra, J Gago, P Covelo, MB Santos, ..., 2018, Microplastics in the stomach contents of common dolphin (Delphinus delphis) stranded on the Galician coasts (NW Spain, 2005–2010), Marine pollution bulletin 137, 526-532 2 Hernandez-Gonzalez, A., C Saavedra, J Gago, P Covelo, MB Santos, 2016, Analysis and quantification of microplastics in the stomachs of common dolphin (Delphinus delphis) stranded on the Galician coasts (NW Spain), MICRO 2016. Fate and Impact of Microplastics in Marine Ecosystems, 123 Mannocci, L., JJ Roberts, PN Halpin, M Authier, O Boisseau, MN Bradai, ... 2018, Assessing cetacean surveys throughout the Mediterranean Sea: a gap analysis in environmental space, Scientific reports 8 (1), 3126, 3. Maski, de Stephanis Renaud, Masski, H., & De Stéphanis, R. (2016). Cetaceans of the Moroccan coast: information from a reconstructed strandings database. Journal of the Marine Biological Association of the United Kingdom, 1-9. Rogan, A Cañadas, K Macleod, MB Santos, B Mikkelsen, A Uriarte, ...2017, Distribution, abundance and habitat use of deep diving cetaceans in the North-East Atlantic, Deep Sea Research Part II: Topical Studies in Oceanography 141, 8-19 Panigada, S., G Lauriano, G Donovan, N Pierantonio, A Cañadas, ..., 2017, Estimating cetacean density and abundance in the Central and Western Mediterranean Sea through aerial surveys: Implications for management, Deep Sea Research Part II: Topical Studies in Oceanography 141, 41-58 Pérez, S., Á. García-López, Renaud De Stephanis, Joan Giménez, Phillippe Verborgh, J. Mancera, G. Martínez-Rodriguez, Use of blubber levels of progesterone to determine pregnancy in free ranging live cetacean, 2011 Marine Biology, Vol 158, Number 7, 1677-1680 Saavedra, C., GJ Pierce, J Gago, D Jusufovski, Á Cabrero, S Cerviño, ..., 2017, Factors driving patterns and trends in strandings of small cetaceans, Marine Biology 164 (8), 165 Saavedra, T Gerrodette, M Louzao, J Valeiras, S García, S Cerviño, ..., 2018, Assessing the environmental status of the short-beaked common dolphin (Delphinus delphis) in North-western Spanish waters using abundance trends and safe removal limits, Progress in Oceanography 166, 66-75 Senigaglia V., Renaud de Stephanis, Phillippe Verborgh and David Lusseau, 2012, The role of synchronized swimming as affiliative and anti-predatory behaviour in long finned pilot whales, Behavioural Process, Volume 91, Issue 1, Pages 8–14 Verborgh P, Gauffier P, Esteban R, de Stephanis R, Demographic parameters of a free-ranging deep diver cetacean, the long-finned pilot whale, Marine Ecology Progress Series, Submitted Verborgh P., Pauline Gauffier, Clémentine Bravart, Joan Giménez, Ruth Esteban, Morgane Carbou, Elodie Debons, Renaud de Stephanis, Epizootic effect and aftermath in a cetacean population, Emerging Infectious Desease, Submitted Verborgh, P., de Stephanis, R., Pérez, S., Jaget, Y., Barbraud C., Guinet, C. 2009 survival rate, abundance, and residency of long-finned pilot whales between 1999 and 2005 in the strait of gibraltar. Marine Mammal Science. ,25(3): 523–536. Vilstrup, Simon Y.W. Ho, Andrew D. Foote, Phillip A. Morin, Daniella Kreb, Michael Krützen, Guido J. Parra, Robert L. Pitman, Kelly M. Robertson, Renaud de Stephanis, Philippe Verborgh, Eske Willerslev, Ludovic Orlando, & M. Thomas P. Gilbert, 2011 mitogenomic phylogenetic analyses of the delphinidae with an emphasis on the globicephalinae, BMC Evolutionary Biology 11:65. Virgili, A., M Authier, O Boisseau, A Cañadas, D Claridge, T Cole, ..., 2019, Combining multiple visual surveys to model the habitat of deep?diving cetaceans at the basin scale: Large?scale modelling of deep?diving cetacean hábitats, Global Ecology and Biogeography 28 (3), 300-314 Wierucka, P Verborgh, R Meade, L Colmant, P Gauffier, R Esteban, ..., 2014, Effects of a morbillivirus epizootic on long-finned pilot whales Globicephala melas in Spanish Mediterranean waters, Marine Ecology Progress Series 502, 1-10	3714.65	2012-2018	Unk			absentData							x		No hay observaciones de la especie en la región biogeográfica en el periodo de referencia.	2012-2018	i	0	0	0	estimate						estimateExpert	2012-2018	Unk				absentData									x			Unk		absentData	2012-2018	Unk	absentData					unknown	unknown	unknown		XX	XX	XX	XX	XX		noChange		XX								absentData	Unk	absentData					FALSE	0
ES	MMAC	2623	Kogia simus	Kogia sima	Cachalote enano	FALSE	2012-2018	TRUE	6000	estimateExpert	TRUE	ACCOBAMS. ACCOBAMS Survey Initiative. 2018. ASI Summer 2018 preliminary results. Disponible en: https://www.accobams.org/main-activites/accobams-survey-initiative-2/asi-preliminary-results/ Aznar-Alemany, Ò., Giménez, J., de Stephanis, R., Eljarrat, E., & Barceló, D. (2017). Insecticide pyrethroids in liver of striped dolphin from the Mediterranean Sea. Environmental Pollution, 225, 346-353. Barón, E., Giménez, J., Verborgh, P., Gauffier, P., De Stephanis, R., Eljarrat, E., & Barceló, D. (2015). Bioaccumulation and biomagnification of classical flame retardants, related halogenated natural compounds and alternative flame retardants in three delphinids from Southern European waters. Environmental Pollution, 203, 107-115. Cañadas, A., JA Vázquez, 2014, Conserving Cuvier’s beaked whales in the Alboran Sea (SW Mediterranean): Identification of high density areas to be avoided by intense man-made sound, Biological conservation 178, 155-162 Cañadas, A., JA Vázquez, 2017, Common dolphins in the Alboran Sea: Facing a reduction in their suitable habitat due to an increase in Sea surface temperature, Deep Sea Research Part II: Topical Studies in Oceanography 141, 306-318 Cañadas, A., NA De Soto, M Aissi, A Arcangeli, M Azzolin, A B-Nagy, ..., 2018, The challenge of habitat modelling for threatened low density species using heterogeneous data: The case of Cuvier’s beaked whales in the Mediterranean, Ecological Indicators 85, 128-136, 5 Cañadas, A., Sagarminaga, R., De Stephanis, R. Urquiola, E. and Hammond, P.S., 2005, Habitat preference modelling as a conservation tool: proposals for marine protected areas for cetaceans in southern spanish waters. Aquatic Conservation: Marine and Freshwater Ecosystems, 15: 495–521. De Stephanis Ruth Esteban Pavo, Maria Moreno de Pintos, Juan Manuel Salazar Sierra, Joan Gimenéz, David Alarcón, Philippe Verborgh, Pauline Gauffier, Orden APM/427/2017, de 4 de mayo, por la que se aprueban las medidas de protección, y el Plan de Conservación de las orcas del Estrecho y Golfo de Cádiz, Boletín Oficial del Estado,117, 40585-40608 De Stephanis, R., García-Tíscar S, Verborgh, P., Esteban-Pavo, R., Pérez, S., Minvielle-Sebastia, Guinet, C. 2008 diet of the social groups of long-finned pilot whales (Globicephala melas) in the strait of gibraltar., 2008, Marine Biology 154(4): 603-612 De Stephanis, R., Giménez, J., Esteban, R., Gauffier, P., García-Tiscar S., Sinding, M-H. S., Verborgh, P., Mobbing-like behavior by pilot whales towards killer whales: a response to resource competition or perceived predation risk? 2015, Acta ethologica, 1-10 De Stephanis, R., Verborgh, P., Pérez, S., Esteban R, Minvielle-Sebastia, Guinet, C., 2008 social structure of long-finned pilot whales (Globicephala melas) in the strait of gibraltar, Acta Ethologica, 11, 81-94. De Stephanis, T. Cornulier, P. Verborgh, J. Salazar Sierra, N. Pérez Gimeno, C. Guinet, 2008 summer spatial distribution of cetaceans in the strait of gibraltar in relation to the oceanographic context, Marine Ecology Progress Series, 353: 272-288 Dinis, A., A Carvalho, F Alves, C Nicolau, C Ribeiro, M Kaufmann, ..., 2016, Spatial and temporal distribution of bottlenose dolphins, Tursiops truncatus, in the Madeira archipelago, NE Atlantic, Arquipélago-Life and Marine Sciences 33, 45-54 Esteban, R., Renaud de Stephanis, Philippe Verborgh, Pauline Gauffier, (2016) Using a multi-disciplinary approach to identify a critically endangered killer whale management unit. Ecological Indicators, 66, 291-300. Esteban, R., Verborgh, P., Gauffier, P., Giménez, J., Afán, I., Cañadas, A., ... & de Stephanis, R. (2014). Identifying key habitat and seasonal patterns of a critically endangered population of killer whales. Journal of the Marine Biological Association of the United Kingdom, 94(06), 1317-1325. Esteban, R., Verborgh, P., Gauffier, P., Giménez, J., Guinet, C., & De Stephanis, R. (2016). Dynamics of killer whale, bluefin tuna and human fisheries in the Strait of Gibraltar. Biological Conservation, 194, 31-38. Fernandez, A., Esperon, F. Herraez, P., Espinosa, A., Clavel, C., Bernabe, A., Sanchez-Vizcaino, J., Verborgh, P., De Stephanis, R., Toledano, F., Bayon, A., 2008 Pilot whales (Globicephala melas) mortality due to morbillivirus in the Mediterranean Sea, Emerging Infectious Deseases. 14 (5): 792-794 Foote, A.D., Julia Vilstrup, Renaud de Stephanis, Philippe Verborgh, Sandra C. Abel Nielsen, Morten Rasmussen, Robert J. Reid, Kelly M. Robertson, Lars Kleivane, Nils Øien, Tiu Similä, Heike Vester, Gísli A. Vikingsson, Robert Deaville, Emer Rogan, Eske Willerslev, M. Thomas P. Gilbert and Stuart B. Piertney 2011 Genetic differentiation within a north atlantic killer whale ecotype Molecular Ecology. 20: 629–641. Fortuna, A Cañadas, D Holcer, B Brecciaroli, GP Donovan, B Lazar, ..., 2018, Coherence of the European Union marine Natura 2000 network for wide-ranging charismatic species: a Mediterranean case study, Frontiers in Marine Science 5, 356. Freitas, L. 2018. A-MB-TR2 – Technical Report. Sub-programmes Abundance of Oceanic Cetaceans (MM) and Loggerhead Census (MT)- Oceanic. Applying a subregional coherent and coordinated approach to the monitoring and assessment of marine biodiversity in Macaronesia for the second cycle of the MFSD (MISTIC SEAS II). GRANT AGREEMENT NO 1.0661/2017/750679/SUB/ENV.C2 Giménez J., Marie Louis, Enrique Barón, Francisco Ramírez, Philippe Verborgh, Pauline Gauffier, Ruth Esteban, Ethel Eljarrat, Damià Barceló, Manuela G. Forero, Renaud de Stephanis, Towards the identification of ecological management units: a multidisciplinary approach for the effective management of a threatened marine species, Aquatic Conservation, in press Giménez J., Ana Cañadas, Francisco Ramírez, Isabel Afán, Susana García-Tiscar, Carolina Fernández-Maldonado, Juan José Castillo; Renaud de Stephanis, Living apart together: niche partitioning among Alboran Sea Cetaceans, Ecological indicators., In press Giménez J., Ana Cañadas, Francisco Ramírez, Isabel Afán, Susana García-Tiscar, Carolina Fernández-Maldonado, Juan José Castillo, Renaud de Stephanis, Intra- and interspecific niche partitioning in striped and common dolphins inhabiting the south-western Mediterranean Sea”, Marine Ecolgy Progress Series, 567, 199-210 Giménez J., Ana Marçalo, Francisco Ramírez, Philippe Verborgh, Pauline Gauffier, Ruth Esteban, Lidia Nicolau, Enrique González-Ortego, Francisco Baldó, Cesar Vilas, Jose Vingada, Manuela G. Forero, Renaud de Stephanis, 2017, Diet of bottlenose dolphins (Tursiops truncatus) from the Gulf of Cadiz: Insights from stomach content and stable isotope analyses PLoS ONE 12 (9): e0184673. https://doi.org/10.1371/journal.pone.0184673 Giménez J., Ana Marçalo, Manuel Garcia-Polo, Isabel García-Barón, Juan José Castillo, Carolina Fernández-Maldonado, Camilo Saavedra, M. Begoña Santos, Renaud de Stephanis, Feeding ecology of mediterranean common dolphins: the importance of mesopelagic fish in the diet of an endangered subpopulation,m Marine mammal science, in press Giménez J., Francisco Ramírez, Manuela G. Forero, Javier Almunia, Renaud de Stephanis, Joan Navarro , Lipid effects on isotopic values in bottlenose dolphins (Tursiops truncatus) and their prey with implications for diet assessment, Marine biology 164 (6), 122 Giménez J., Philippe Verborgh, Ruth Esteban, Carolina Jiménez-Torres, Pauline Gauffier, Renaud de Stephanis. The non-consumptive value of wildlife: the case of three cetacean species, Aquatic Conservation, Submited Giménez, J., Ramírez, F., Almunia, J., Forero, M. G., & de Stephanis, R. (2016). From the pool to the sea: Applicable isotope turnover rates and diet to skin discrimination factors for bottlenose dolphins (Tursiops truncatus). Journal of Experimental Marine Biology and Ecology, 475, 54-61. Giménez, A Cañadas, F Ramírez, I Afán, S García-Tiscar, ..., 2017, Intra-and interspecific niche partitioning in striped and common dolphins inhabiting the southwestern Mediterranean Sea, Marine Ecology Progress Series 567, 199-210. Giménez, A Marçalo, M García?Polo, I García?Barón, JJ Castillo, ..., 2018, Feeding ecology of Mediterranean common dolphins: The importance of mesopelagic fish in the diet of an endangered subpopulation, Marine Mammal Science 34 (1), 136-154 Guinet, C., Domenici, P., de Stephanis, R., Barrett-Lennard, L., Ford, J. K. B. and Verborgh, 2007. P. Killer whale predation on bluefin tuna: exploring the hypothesis of the endurance-exhaustion technique. Marine Ecology Progress Series. 347:111-119. Hammond, P.S., K Macleod, P Berggren, DL Borchers, L Burt, A Cañadas, ..., 2013, Cetacean abundance and distribution in European Atlantic shelf waters to inform conservation and management, Biological Conservation 164, 107-122 Hernández N., Simone Tenan, Holly Fearnbach, Renaud de Stephanis, Philippe Hammond, P. S., Lacey, C., Gilles, A., Viquerat, S., Boerjesson, P., Herr, H., ... & Teilmann, J. (2017). Estimates of cetacean abundance in European Atlantic waters in summer 2016 from the SCANS-III aerial and shipboard surveys. Wageningen Marine Research. Verborgh, Daniel Oro, The influence of intense maritime traffic and whale-watching on survival, recruitment and population size in bottlenose dolphins, Aquatic conservation, Submitted. Hernandez-Gonzalez, A., C Saavedra, J Gago, P Covelo, MB Santos, ..., 2018, Microplastics in the stomach contents of common dolphin (Delphinus delphis) stranded on the Galician coasts (NW Spain, 2005–2010), Marine pollution bulletin 137, 526-532 2 Hernandez-Gonzalez, A., C Saavedra, J Gago, P Covelo, MB Santos, 2016, Analysis and quantification of microplastics in the stomachs of common dolphin (Delphinus delphis) stranded on the Galician coasts (NW Spain), MICRO 2016. Fate and Impact of Microplastics in Marine Ecosystems, 123 Mannocci, L., JJ Roberts, PN Halpin, M Authier, O Boisseau, MN Bradai, ... 2018, Assessing cetacean surveys throughout the Mediterranean Sea: a gap analysis in environmental space, Scientific reports 8 (1), 3126, 3. Maski, de Stephanis Renaud, Masski, H., & De Stéphanis, R. (2016). Cetaceans of the Moroccan coast: information from a reconstructed strandings database. Journal of the Marine Biological Association of the United Kingdom, 1-9. Rogan, A Cañadas, K Macleod, MB Santos, B Mikkelsen, A Uriarte, ...2017, Distribution, abundance and habitat use of deep diving cetaceans in the North-East Atlantic, Deep Sea Research Part II: Topical Studies in Oceanography 141, 8-19 Panigada, S., G Lauriano, G Donovan, N Pierantonio, A Cañadas, ..., 2017, Estimating cetacean density and abundance in the Central and Western Mediterranean Sea through aerial surveys: Implications for management, Deep Sea Research Part II: Topical Studies in Oceanography 141, 41-58 Pérez, S., Á. García-López, Renaud De Stephanis, Joan Giménez, Phillippe Verborgh, J. Mancera, G. Martínez-Rodriguez, Use of blubber levels of progesterone to determine pregnancy in free ranging live cetacean, 2011 Marine Biology, Vol 158, Number 7, 1677-1680 Saavedra, C., GJ Pierce, J Gago, D Jusufovski, Á Cabrero, S Cerviño, ..., 2017, Factors driving patterns and trends in strandings of small cetaceans, Marine Biology 164 (8), 165 Saavedra, T Gerrodette, M Louzao, J Valeiras, S García, S Cerviño, ..., 2018, Assessing the environmental status of the short-beaked common dolphin (Delphinus delphis) in North-western Spanish waters using abundance trends and safe removal limits, Progress in Oceanography 166, 66-75 Senigaglia V., Renaud de Stephanis, Phillippe Verborgh and David Lusseau, 2012, The role of synchronized swimming as affiliative and anti-predatory behaviour in long finned pilot whales, Behavioural Process, Volume 91, Issue 1, Pages 8–14 Verborgh P, Gauffier P, Esteban R, de Stephanis R, Demographic parameters of a free-ranging deep diver cetacean, the long-finned pilot whale, Marine Ecology Progress Series, Submitted Verborgh P., Pauline Gauffier, Clémentine Bravart, Joan Giménez, Ruth Esteban, Morgane Carbou, Elodie Debons, Renaud de Stephanis, Epizootic effect and aftermath in a cetacean population, Emerging Infectious Desease, Submitted Verborgh, P., de Stephanis, R., Pérez, S., Jaget, Y., Barbraud C., Guinet, C. 2009 survival rate, abundance, and residency of long-finned pilot whales between 1999 and 2005 in the strait of gibraltar. Marine Mammal Science. ,25(3): 523–536. Vilstrup, Simon Y.W. Ho, Andrew D. Foote, Phillip A. Morin, Daniella Kreb, Michael Krützen, Guido J. Parra, Robert L. Pitman, Kelly M. Robertson, Renaud de Stephanis, Philippe Verborgh, Eske Willerslev, Ludovic Orlando, & M. Thomas P. Gilbert, 2011 mitogenomic phylogenetic analyses of the delphinidae with an emphasis on the globicephalinae, BMC Evolutionary Biology 11:65. Virgili, A., M Authier, O Boisseau, A Cañadas, D Claridge, T Cole, ..., 2019, Combining multiple visual surveys to model the habitat of deep?diving cetaceans at the basin scale: Large?scale modelling of deep?diving cetacean hábitats, Global Ecology and Biogeography 28 (3), 300-314 Wierucka, P Verborgh, R Meade, L Colmant, P Gauffier, R Esteban, ..., 2014, Effects of a morbillivirus epizootic on long-finned pilot whales Globicephala melas in Spanish Mediterranean waters, Marine Ecology Progress Series 502, 1-10	0	2012-2018	Unk			absentData							x		No hay observaciones de la especie en la región biogeográfica en el periodo de referencia.	2012-2018	i	2			minimum						estimateExpert	2012-2018	Unk				absentData									x		Estima poblacional en abse a los ejemplares mínimos detectados en el proyecto Mistic Seas II.	Unk		absentData	2012-2018	Unk	absentData					unknown	unknown	unknown		XX	XX	XX	XX	XX		noChange		XX								absentData	Unk	absentData				Megaptera novaeangliae presence in Canary marine demarcation area is rare	FALSE	2
ES	MATL	2624	Physeter macrocephalus	Physeter catodon	Cachalote	FALSE	2012-2018	TRUE	218500	estimatePartial	TRUE	Bentaleb, I., Guinet C., Mate B., Mayzaud P., Moussa I, De Stephanis R., 2011 The foraging ecology of mediterranean fin whales in a changing environment elucidated by satellite tracking and stable isotopes, Marine Ecology Progress Series, Vol. 438: 285–302. Carpinelli, E., Pauline Gauffier, Philippe Verborgh, Sabina Airoldi, Lèa David, Nathalie Di-Méglio, Ana Cañadas, Alexandros Frantzis, Luke Rendell, Tim Lewis, Barbara Mussi, Daniela Silvia Pace , Renaud de Stephanis, Assessing sperm whale (Physeter macrocephalus) movements within the Mediterranean Sea through photo-identification, Aquatic Conservation: Marine and Freshwater Ecosystems (special issue), 24 (S1), 23-30.. Carpinelli, P Gauffier, P Verborgh, S Airoldi, L David, N Di?Méglio, ..., 2014, Assessing sperm whale (Physeter macrocephalus) movements within the western Mediterranean Sea through photo?identification, Aquatic Conservation: Marine and Freshwater Ecosystems 24 (S1), 23-30 de Stephanis, R., Giménez, J., Carpinelli, E., Gutierrez-Exposito, C., & Cañadas, A., 2013, As main meal for sperm whales: Plastics debris. Marine Pollution Bulletin, 69(1), 206-214. Druon, S Panigada, L David, A Gannier, P Mayol, A Arcangeli, ..., 2012, Potential feeding habitat of fin whales in the western Mediterranean Sea: an environmental niche model, Marine Ecology Progress Series 464, 289-306, 52, 2012 Engelhaupt, A. Rus Hoelzel, Colin Nicholson, Alexandros Frantzis, Sarah Mesnick, Shane Gero, Hal Whitehead, Luke Rendell, Patrick Miller, Renaud De Stephanis, Antonio A. Mignucci-Giannoni, Ana Cañadas, Sabina Airoldi, 2009 , female philopatry in coastal basins and male dispersion across the north atlantic in a highly mobile marine species, the sperm whale (Physeter macrocephalus), Molecular Ecology, 18, 4193–4205. Gauffier, Philippe Verborgh, Joan Giménez, Ruth Esteban, Juan Manuel Salazar Sierra, Renaud de Stephanis, 2018, Contemporary migration of fin whales through the Strait of Gibraltar, Marine Ecology Progress Series, Vol. 588: 215–228, Giménez, J. Renaud de Stephanis, Pauline Gauffier, Ruth Esteban, Philippe Verborgh, 2011 biopsy wound healing on long-finned pilot whale (Globicephala melas), Veterinary Records, 168:101B. Hammond, DM Gillespie, P Lovell, FIP Samarra, RJ Swift, K Macleod, ..., 2014, Large scale surveys for cetaceans: Line transect assumptions, reliability of abundance estimates and improving survey efficiency–A response to MacLeod Hammond, P. S., Lacey, C., Gilles, A., Viquerat, S., Boerjesson, P., Herr, H., ... & Teilmann, J. (2017). Estimates of cetacean abundance in European Atlantic waters in summer 2016 from the SCANS-III aerial and shipboard surveys. Wageningen Marine Research. Hammond, K Macleod, P Berggren, DL Borchers, L Burt, A Cañadas, ..., 2013, Cetacean abundance and distribution in European Atlantic shelf waters to inform conservation and management, Biological Conservation 164, 107-122 Panigada, S., G Lauriano, G Donovan, N Pierantonio, A Cañadas, ..., 2017, Estimating cetacean density and abundance in the Central and Western Mediterranean Sea through aerial surveys: Implications for management, Deep Sea Research Part II: Topical Studies in Oceanography 141, 41-58	239034	2012-2018	S			estimateExpert							aeq		Para la estimación del rango se ha efectuado un polígono mínimo convexo (MCP) con las localizaciones encontradas en cada demarcación marina, ya que ha resultado ser el medio más fidedigno de representación, al compararlo con diversos modelos (GAM, Kernel, etc.). Para ello se ha empleado el MCP al 95% mediante la herramienta Home Range Tools para ArcGIS 10.1. Se considera estable al compararlo con el área muestreada en el sexenio anterior (78510 km2).	2012-2018	i	569	12986	2492	interval	grids10x10			2571	estimate	completeSurvey	2012-2018	S				estimatePartial									x		Estima poblacional realizada en el proyecto SCANS-III, comparada con las estimas de 1579-2 227 ejemplares del sexenio anterior	Unk		absentData	2012-2018	Unk	absentData					good	good	unknown		FV	FV	XX	FV	FV	S	noInfo		XX								absentData	Unk	absentData					TRUE	2492
ES	MMAC	2624	Physeter macrocephalus	Physeter catodon	Cachalote	FALSE	2012-2018	TRUE	61600	estimatePartial	TRUE	Bentaleb, I., Guinet C., Mate B., Mayzaud P., Moussa I, De Stephanis R., 2011 The foraging ecology of mediterranean fin whales in a changing environment elucidated by satellite tracking and stable isotopes, Marine Ecology Progress Series, Vol. 438: 285–302. Carpinelli, E., Pauline Gauffier, Philippe Verborgh, Sabina Airoldi, Lèa David, Nathalie Di-Méglio, Ana Cañadas, Alexandros Frantzis, Luke Rendell, Tim Lewis, Barbara Mussi, Daniela Silvia Pace , Renaud de Stephanis, Assessing sperm whale (Physeter macrocephalus) movements within the Mediterranean Sea through photo-identification, Aquatic Conservation: Marine and Freshwater Ecosystems (special issue), 24 (S1), 23-30.. Carpinelli, P Gauffier, P Verborgh, S Airoldi, L David, N Di?Méglio, ..., 2014, Assessing sperm whale (Physeter macrocephalus) movements within the western Mediterranean Sea through photo?identification, Aquatic Conservation: Marine and Freshwater Ecosystems 24 (S1), 23-30 de Stephanis, R., Giménez, J., Carpinelli, E., Gutierrez-Exposito, C., & Cañadas, A., 2013, As main meal for sperm whales: Plastics debris. Marine Pollution Bulletin, 69(1), 206-214. Druon, S Panigada, L David, A Gannier, P Mayol, A Arcangeli, ..., 2012, Potential feeding habitat of fin whales in the western Mediterranean Sea: an environmental niche model, Marine Ecology Progress Series 464, 289-306, 52, 2012 Engelhaupt, A. Rus Hoelzel, Colin Nicholson, Alexandros Frantzis, Sarah Mesnick, Shane Gero, Hal Whitehead, Luke Rendell, Patrick Miller, Renaud De Stephanis, Antonio A. Mignucci-Giannoni, Ana Cañadas, Sabina Airoldi, 2009 , female philopatry in coastal basins and male dispersion across the north atlantic in a highly mobile marine species, the sperm whale (Physeter macrocephalus), Molecular Ecology, 18, 4193–4205. Fais, A., Lewis, T. P., Zitterbart, D. P., Álvarez, O., Tejedor, A., & Soto, N. A. (2016). Abundance and distribution of sperm whales in the Canary Islands: Can sperm whales in the archipelago sustain the current level of ship-strike mortalities?. PloS one, 11(3), e0150660. Freitas, L. 2018. A-MB-TR2 – Technical Report. Sub-programmes Abundance of Oceanic Cetaceans (MM) and Loggerhead Census (MT)- Oceanic. Applying a subregional coherent and coordinated approach to the monitoring and assessment of marine biodiversity in Macaronesia for the second cycle of the MFSD (MISTIC SEAS II). GRANT AGREEMENT NO 1.0661/2017/750679/SUB/ENV.C2 Gauffier, Philippe Verborgh, Joan Giménez, Ruth Esteban, Juan Manuel Salazar Sierra, Renaud de Stephanis, 2018, Contemporary migration of fin whales through the Strait of Gibraltar, Marine Ecology Progress Series, Vol. 588: 215–228, Giménez, J. Renaud de Stephanis, Pauline Gauffier, Ruth Esteban, Philippe Verborgh, 2011 biopsy wound healing on long-finned pilot whale (Globicephala melas), Veterinary Records, 168:101B. Hammond, DM Gillespie, P Lovell, FIP Samarra, RJ Swift, K Macleod, ..., 2014, Large scale surveys for cetaceans: Line transect assumptions, reliability of abundance estimates and improving survey efficiency–A response to MacLeod Hammond, P. S., Lacey, C., Gilles, A., Viquerat, S., Boerjesson, P., Herr, H., ... & Teilmann, J. (2017). Estimates of cetacean abundance in European Atlantic waters in summer 2016 from the SCANS-III aerial and shipboard surveys. Wageningen Marine Research. Hammond, K Macleod, P Berggren, DL Borchers, L Burt, A Cañadas, ..., 2013, Cetacean abundance and distribution in European Atlantic shelf waters to inform conservation and management, Biological Conservation 164, 107-122 Panigada, S., G Lauriano, G Donovan, N Pierantonio, A Cañadas, ..., 2017, Estimating cetacean density and abundance in the Central and Western Mediterranean Sea through aerial surveys: Implications for management, Deep	54842.2	2012-2018	Unk			estimateExpert							x		MISTIC 2.	2009	i	120	418	224	interval	grids10x10			679	estimate	completeSurvey	2012-2018	Unk				absentData									x		Datos de abundancia obtenidos de Fais et al. (2016). Para determinar el área de ocupación se consideran las cuadrículas que intersecan con el rango y aquellas cuadrículas 10x10 donde hay registros de presencia pero no están incluidas	Unk		absentData	2012-2018	Unk	absentData					unknown	unknown	unknown		XX	XX	XX	XX	XX		noChange		XX								absentData	Unk	absentData					TRUE	224
ES	MMED	2624	Physeter macrocephalus	Physeter catodon	Cachalote	FALSE	2012-2018	TRUE	11800	estimatePartial	TRUE	ACCOBAMS. ACCOBAMS Survey Initiative. 2018. ASI Summer 2018 preliminary results. Disponible en: https://www.accobams.org/main-activites/accobams-survey-initiative-2/asi-preliminary-results/ Bentaleb, I., Guinet C., Mate B., Mayzaud P., Moussa I, De Stephanis R., 2011 The foraging ecology of mediterranean fin whales in a changing environment elucidated by satellite tracking and stable isotopes, Marine Ecology Progress Series, Vol. 438: 285–302. Carpinelli, E., Pauline Gauffier, Philippe Verborgh, Sabina Airoldi, Lèa David, Nathalie Di-Méglio, Ana Cañadas, Alexandros Frantzis, Luke Rendell, Tim Lewis, Barbara Mussi, Daniela Silvia Pace , Renaud de Stephanis, Assessing sperm whale (Physeter macrocephalus) movements within the Mediterranean Sea through photo-identification, Aquatic Conservation: Marine and Freshwater Ecosystems (special issue), 24 (S1), 23-30.. Carpinelli, P Gauffier, P Verborgh, S Airoldi, L David, N Di?Méglio, ..., 2014, Assessing sperm whale (Physeter macrocephalus) movements within the western Mediterranean Sea through photo?identification, Aquatic Conservation: Marine and Freshwater Ecosystems 24 (S1), 23-30 de Stephanis, R., Giménez, J., Carpinelli, E., Gutierrez-Exposito, C., & Cañadas, A., 2013, As main meal for sperm whales: Plastics debris. Marine Pollution Bulletin, 69(1), 206-214. Druon, S Panigada, L David, A Gannier, P Mayol, A Arcangeli, ..., 2012, Potential feeding habitat of fin whales in the western Mediterranean Sea: an environmental niche model, Marine Ecology Progress Series 464, 289-306, 52, 2012 Engelhaupt, A. Rus Hoelzel, Colin Nicholson, Alexandros Frantzis, Sarah Mesnick, Shane Gero, Hal Whitehead, Luke Rendell, Patrick Miller, Renaud De Stephanis, Antonio A. Mignucci-Giannoni, Ana Cañadas, Sabina Airoldi, 2009 , female philopatry in coastal basins and male dispersion across the north atlantic in a highly mobile marine species, the sperm whale (Physeter macrocephalus), Molecular Ecology, 18, 4193–4205. Gauffier, Philippe Verborgh, Joan Giménez, Ruth Esteban, Juan Manuel Salazar Sierra, Renaud de Stephanis, 2018, Contemporary migration of fin whales through the Strait of Gibraltar, Marine Ecology Progress Series, Vol. 588: 215–228, Giménez, J. Renaud de Stephanis, Pauline Gauffier, Ruth Esteban, Philippe Verborgh, 2011 biopsy wound healing on long-finned pilot whale (Globicephala melas), Veterinary Records, 168:101B. Hammond, DM Gillespie, P Lovell, FIP Samarra, RJ Swift, K Macleod, ..., 2014, Large scale surveys for cetaceans: Line transect assumptions, reliability of abundance estimates and improving survey efficiency–A response to MacLeod Hammond, K Macleod, P Berggren, DL Borchers, L Burt, A Cañadas, ..., 2013, Cetacean abundance and distribution in European Atlantic shelf waters to inform conservation and management, Biological Conservation 164, 107-122 Panigada, S., G Lauriano, G Donovan, N Pierantonio, A Cañadas, ..., 2017, Estimating cetacean density and abundance in the Central and Western Mediterranean Sea through aerial surveys: Implications for management, Deep Sea Research Part II: Topical Studies in Oceanography 141, 41-58	2522.68	2012-2018	Unk			absentData							x		Para la estimación del rango se ha efectuado un polígono mínimo convexo (MCP) con las localizaciones encontradas en cada demarcación marina, ya que ha resultado ser el medio más fidedigno de representación, al compararlo con diversos modelos (GAM, Kernel, etc.). Para ello se ha empleado el MCP al 95% mediante la herramienta Home Range Tools para ArcGIS 10.1.	2012-2018	i	500	1000		estimate	grids10x10			131	estimate	estimateExpert	2012-2018	Unk				absentData							i	1000			Estima poblaciona realizada mediante criterio experto. A lo largo de 2019 estarán disponibles los resultados del ACCOBAMS Survey Initiative para especies de buceo profundo. Para determinar el área de ocupación se consideran las cuadrículas que intersecan con el rango y aquellas cuadrículas 10x10 donde hay registros de presencia pero no están incluidas	Unk		absentData	2012-2018	Unk	absentData					unknown	unknown	unknown		XX	XX	XX	XX	XX		noChange		XX								absentData	Unk	absentData					TRUE	750
ES	MATL	2625	Mesoplodon densirostris		Zifio de Blainville	FALSE	2007-2018	TRUE		estimatePartial	TRUE	ACCOBAMS. ACCOBAMS Survey Initiative. 2018. ASI Summer 2018 preliminary results. Disponible en: https://www.accobams.org/main-activites/accobams-survey-initiative-2/asi-preliminary-results/ Aznar-Alemany, Ò., Giménez, J., de Stephanis, R., Eljarrat, E., & Barceló, D. (2017). Insecticide pyrethroids in liver of striped dolphin from the Mediterranean Sea. Environmental Pollution, 225, 346-353. Barón, E., Giménez, J., Verborgh, P., Gauffier, P., De Stephanis, R., Eljarrat, E., & Barceló, D. (2015). Bioaccumulation and biomagnification of classical flame retardants, related halogenated natural compounds and alternative flame retardants in three delphinids from Southern European waters. Environmental Pollution, 203, 107-115. Cañadas, A., JA Vázquez, 2014, Conserving Cuvier’s beaked whales in the Alboran Sea (SW Mediterranean): Identification of high density areas to be avoided by intense man-made sound, Biological conservation 178, 155-162 Cañadas, A., JA Vázquez, 2017, Common dolphins in the Alboran Sea: Facing a reduction in their suitable habitat due to an increase in Sea surface temperature, Deep Sea Research Part II: Topical Studies in Oceanography 141, 306-318 Cañadas, A., NA De Soto, M Aissi, A Arcangeli, M Azzolin, A B-Nagy, ..., 2018, The challenge of habitat modelling for threatened low density species using heterogeneous data: The case of Cuvier’s beaked whales in the Mediterranean, Ecological Indicators 85, 128-136, 5 Cañadas, A., Sagarminaga, R., De Stephanis, R. Urquiola, E. and Hammond, P.S., 2005, Habitat preference modelling as a conservation tool: proposals for marine protected areas for cetaceans in southern spanish waters. Aquatic Conservation: Marine and Freshwater Ecosystems, 15: 495–521. De Stephanis Ruth Esteban Pavo, Maria Moreno de Pintos, Juan Manuel Salazar Sierra, Joan Gimenéz, David Alarcón, Philippe Verborgh, Pauline Gauffier, Orden APM/427/2017, de 4 de mayo, por la que se aprueban las medidas de protección, y el Plan de Conservación de las orcas del Estrecho y Golfo de Cádiz, Boletín Oficial del Estado,117, 40585-40608 De Stephanis, R., García-Tíscar S, Verborgh, P., Esteban-Pavo, R., Pérez, S., Minvielle-Sebastia, Guinet, C. 2008 diet of the social groups of long-finned pilot whales (Globicephala melas) in the strait of gibraltar., 2008, Marine Biology 154(4): 603-612 De Stephanis, R., Giménez, J., Esteban, R., Gauffier, P., García-Tiscar S., Sinding, M-H. S., Verborgh, P., Mobbing-like behavior by pilot whales towards killer whales: a response to resource competition or perceived predation risk? 2015, Acta ethologica, 1-10 De Stephanis, R., Verborgh, P., Pérez, S., Esteban R, Minvielle-Sebastia, Guinet, C., 2008 social structure of long-finned pilot whales (Globicephala melas) in the strait of gibraltar, Acta Ethologica, 11, 81-94. De Stephanis, T. Cornulier, P. Verborgh, J. Salazar Sierra, N. Pérez Gimeno, C. Guinet, 2008 summer spatial distribution of cetaceans in the strait of gibraltar in relation to the oceanographic context, Marine Ecology Progress Series, 353: 272-288 Dinis, A., A Carvalho, F Alves, C Nicolau, C Ribeiro, M Kaufmann, ..., 2016, Spatial and temporal distribution of bottlenose dolphins, Tursiops truncatus, in the Madeira archipelago, NE Atlantic, Arquipélago-Life and Marine Sciences 33, 45-54 Esteban, R., Renaud de Stephanis, Philippe Verborgh, Pauline Gauffier, (2016) Using a multi-disciplinary approach to identify a critically endangered killer whale management unit. Ecological Indicators, 66, 291-300. Esteban, R., Verborgh, P., Gauffier, P., Giménez, J., Afán, I., Cañadas, A., ... & de Stephanis, R. (2014). Identifying key habitat and seasonal patterns of a critically endangered population of killer whales. Journal of the Marine Biological Association of the United Kingdom, 94(06), 1317-1325. Esteban, R., Verborgh, P., Gauffier, P., Giménez, J., Guinet, C., & De Stephanis, R. (2016). Dynamics of killer whale, bluefin tuna and human fisheries in the Strait of Gibraltar. Biological Conservation, 194, 31-38. Fernandez, A., Esperon, F. Herraez, P., Espinosa, A., Clavel, C., Bernabe, A., Sanchez-Vizcaino, J., Verborgh, P., De Stephanis, R., Toledano, F., Bayon, A., 2008 Pilot whales (Globicephala melas) mortality due to morbillivirus in the Mediterranean Sea, Emerging Infectious Deseases. 14 (5): 792-794 Foote, A.D., Julia Vilstrup, Renaud de Stephanis, Philippe Verborgh, Sandra C. Abel Nielsen, Morten Rasmussen, Robert J. Reid, Kelly M. Robertson, Lars Kleivane, Nils Øien, Tiu Similä, Heike Vester, Gísli A. Vikingsson, Robert Deaville, Emer Rogan, Eske Willerslev, M. Thomas P. Gilbert and Stuart B. Piertney 2011 Genetic differentiation within a north atlantic killer whale ecotype Molecular Ecology. 20: 629–641. Fortuna, A Cañadas, D Holcer, B Brecciaroli, GP Donovan, B Lazar, ..., 2018, Coherence of the European Union marine Natura 2000 network for wide-ranging charismatic species: a Mediterranean case study, Frontiers in Marine Science 5, 356. Freitas, L. 2018. A-MB-TR2 – Technical Report. Sub-programmes Abundance of Oceanic Cetaceans (MM) and Loggerhead Census (MT)- Oceanic. Applying a subregional coherent and coordinated approach to the monitoring and assessment of marine biodiversity in Macaronesia for the second cycle of the MFSD (MISTIC SEAS II). GRANT AGREEMENT NO 1.0661/2017/750679/SUB/ENV.C2 Giménez J., Marie Louis, Enrique Barón, Francisco Ramírez, Philippe Verborgh, Pauline Gauffier, Ruth Esteban, Ethel Eljarrat, Damià Barceló, Manuela G. Forero, Renaud de Stephanis, Towards the identification of ecological management units: a multidisciplinary approach for the effective management of a threatened marine species, Aquatic Conservation, in press Giménez J., Ana Cañadas, Francisco Ramírez, Isabel Afán, Susana García-Tiscar, Carolina Fernández-Maldonado, Juan José Castillo; Renaud de Stephanis, Living apart together: niche partitioning among Alboran Sea Cetaceans, Ecological indicators., In press Giménez J., Ana Cañadas, Francisco Ramírez, Isabel Afán, Susana García-Tiscar, Carolina Fernández-Maldonado, Juan José Castillo, Renaud de Stephanis, Intra- and interspecific niche partitioning in striped and common dolphins inhabiting the south-western Mediterranean Sea”, Marine Ecolgy Progress Series, 567, 199-210 Giménez J., Ana Marçalo, Francisco Ramírez, Philippe Verborgh, Pauline Gauffier, Ruth Esteban, Lidia Nicolau, Enrique González-Ortego, Francisco Baldó, Cesar Vilas, Jose Vingada, Manuela G. Forero, Renaud de Stephanis, 2017, Diet of bottlenose dolphins (Tursiops truncatus) from the Gulf of Cadiz: Insights from stomach content and stable isotope analyses PLoS ONE 12 (9): e0184673. https://doi.org/10.1371/journal.pone.0184673 Giménez J., Ana Marçalo, Manuel Garcia-Polo, Isabel García-Barón, Juan José Castillo, Carolina Fernández-Maldonado, Camilo Saavedra, M. Begoña Santos, Renaud de Stephanis, Feeding ecology of mediterranean common dolphins: the importance of mesopelagic fish in the diet of an endangered subpopulation,m Marine mammal science, in press Giménez J., Francisco Ramírez, Manuela G. Forero, Javier Almunia, Renaud de Stephanis, Joan Navarro , Lipid effects on isotopic values in bottlenose dolphins (Tursiops truncatus) and their prey with implications for diet assessment, Marine biology 164 (6), 122 Giménez J., Philippe Verborgh, Ruth Esteban, Carolina Jiménez-Torres, Pauline Gauffier, Renaud de Stephanis. The non-consumptive value of wildlife: the case of three cetacean species, Aquatic Conservation, Submited Giménez, J., Ramírez, F., Almunia, J., Forero, M. G., & de Stephanis, R. (2016). From the pool to the sea: Applicable isotope turnover rates and diet to skin discrimination factors for bottlenose dolphins (Tursiops truncatus). Journal of Experimental Marine Biology and Ecology, 475, 54-61. Giménez, A Cañadas, F Ramírez, I Afán, S García-Tiscar, ..., 2017, Intra-and interspecific niche partitioning in striped and common dolphins inhabiting the southwestern Mediterranean Sea, Marine Ecology Progress Series 567, 199-210. Giménez, A Marçalo, M García?Polo, I García?Barón, JJ Castillo, ..., 2018, Feeding ecology of Mediterranean common dolphins: The importance of mesopelagic fish in the diet of an endangered subpopulation, Marine Mammal Science 34 (1), 136-154 Guinet, C., Domenici, P., de Stephanis, R., Barrett-Lennard, L., Ford, J. K. B. and Verborgh, 2007. P. Killer whale predation on bluefin tuna: exploring the hypothesis of the endurance-exhaustion technique. Marine Ecology Progress Series. 347:111-119. Hammond, P.S., K Macleod, P Berggren, DL Borchers, L Burt, A Cañadas, ..., 2013, Cetacean abundance and distribution in European Atlantic shelf waters to inform conservation and management, Biological Conservation 164, 107-122 Hernández N., Simone Tenan, Holly Fearnbach, Renaud de Stephanis, Philippe Hammond, P. S., Lacey, C., Gilles, A., Viquerat, S., Boerjesson, P., Herr, H., ... & Teilmann, J. (2017). Estimates of cetacean abundance in European Atlantic waters in summer 2016 from the SCANS-III aerial and shipboard surveys. Wageningen Marine Research. Verborgh, Daniel Oro, The influence of intense maritime traffic and whale-watching on survival, recruitment and population size in bottlenose dolphins, Aquatic conservation, Submitted. Hernandez-Gonzalez, A., C Saavedra, J Gago, P Covelo, MB Santos, ..., 2018, Microplastics in the stomach contents of common dolphin (Delphinus delphis) stranded on the Galician coasts (NW Spain, 2005–2010), Marine pollution bulletin 137, 526-532 2 Hernandez-Gonzalez, A., C Saavedra, J Gago, P Covelo, MB Santos, 2016, Analysis and quantification of microplastics in the stomachs of common dolphin (Delphinus delphis) stranded on the Galician coasts (NW Spain), MICRO 2016. Fate and Impact of Microplastics in Marine Ecosystems, 123 Mannocci, L., JJ Roberts, PN Halpin, M Authier, O Boisseau, MN Bradai, ... 2018, Assessing cetacean surveys throughout the Mediterranean Sea: a gap analysis in environmental space, Scientific reports 8 (1), 3126, 3. Maski, de Stephanis Renaud, Masski, H., & De Stéphanis, R. (2016). Cetaceans of the Moroccan coast: information from a reconstructed strandings database. Journal of the Marine Biological Association of the United Kingdom, 1-9. Rogan, A Cañadas, K Macleod, MB Santos, B Mikkelsen, A Uriarte, ...2017, Distribution, abundance and habitat use of deep diving cetaceans in the North-East Atlantic, Deep Sea Research Part II: Topical Studies in Oceanography 141, 8-19 Panigada, S., G Lauriano, G Donovan, N Pierantonio, A Cañadas, ..., 2017, Estimating cetacean density and abundance in the Central and Western Mediterranean Sea through aerial surveys: Implications for management, Deep Sea Research Part II: Topical Studies in Oceanography 141, 41-58 Pérez, S., Á. García-López, Renaud De Stephanis, Joan Giménez, Phillippe Verborgh, J. Mancera, G. Martínez-Rodriguez, Use of blubber levels of progesterone to determine pregnancy in free ranging live cetacean, 2011 Marine Biology, Vol 158, Number 7, 1677-1680 Saavedra, C., GJ Pierce, J Gago, D Jusufovski, Á Cabrero, S Cerviño, ..., 2017, Factors driving patterns and trends in strandings of small cetaceans, Marine Biology 164 (8), 165 Saavedra, T Gerrodette, M Louzao, J Valeiras, S García, S Cerviño, ..., 2018, Assessing the environmental status of the short-beaked common dolphin (Delphinus delphis) in North-western Spanish waters using abundance trends and safe removal limits, Progress in Oceanography 166, 66-75 Senigaglia V., Renaud de Stephanis, Phillippe Verborgh and David Lusseau, 2012, The role of synchronized swimming as affiliative and anti-predatory behaviour in long finned pilot whales, Behavioural Process, Volume 91, Issue 1, Pages 8–14 Verborgh P, Gauffier P, Esteban R, de Stephanis R, Demographic parameters of a free-ranging deep diver cetacean, the long-finned pilot whale, Marine Ecology Progress Series, Submitted Verborgh P., Pauline Gauffier, Clémentine Bravart, Joan Giménez, Ruth Esteban, Morgane Carbou, Elodie Debons, Renaud de Stephanis, Epizootic effect and aftermath in a cetacean population, Emerging Infectious Desease, Submitted Verborgh, P., de Stephanis, R., Pérez, S., Jaget, Y., Barbraud C., Guinet, C. 2009 survival rate, abundance, and residency of long-finned pilot whales between 1999 and 2005 in the strait of gibraltar. Marine Mammal Science. ,25(3): 523–536. Vilstrup, Simon Y.W. Ho, Andrew D. Foote, Phillip A. Morin, Daniella Kreb, Michael Krützen, Guido J. Parra, Robert L. Pitman, Kelly M. Robertson, Renaud de Stephanis, Philippe Verborgh, Eske Willerslev, Ludovic Orlando, & M. Thomas P. Gilbert, 2011 mitogenomic phylogenetic analyses of the delphinidae with an emphasis on the globicephalinae, BMC Evolutionary Biology 11:65. Virgili, A., M Authier, O Boisseau, A Cañadas, D Claridge, T Cole, ..., 2019, Combining multiple visual surveys to model the habitat of deep?diving cetaceans at the basin scale: Large?scale modelling of deep?diving cetacean hábitats, Global Ecology and Biogeography 28 (3), 300-314 Wierucka, P Verborgh, R Meade, L Colmant, P Gauffier, R Esteban, ..., 2014, Effects of a morbillivirus epizootic on long-finned pilot whales Globicephala melas in Spanish Mediterranean waters, Marine Ecology Progress Series 502, 1-10	0	2012-2018	Unk			absentData							x		No hay observaciones de la especie en la región biogeográfica en el periodo de referencia.	2012-2018	i	0	0	0	estimate						estimateExpert	2012-2018	Unk				absentData									x		No hay observaciones de la especie en la región biogeográfica en el periodo de referencia.	Unk		absentData	2012-2018	Unk	absentData					unknown	unknown	unknown		XX	XX	XX	XX	XX		noChange		XX															FALSE	0
ES	MMAC	2625	Mesoplodon densirostris		Zifio de Blainville	FALSE	2007-2018	TRUE	29200	estimatePartial	TRUE	Aznar-Alemany, Ò., Giménez, J., de Stephanis, R., Eljarrat, E., & Barceló, D. (2017). Insecticide pyrethroids in liver of striped dolphin from the Mediterranean Sea. Environmental Pollution, 225, 346-353. Barón, E., Giménez, J., Verborgh, P., Gauffier, P., De Stephanis, R., Eljarrat, E., & Barceló, D. (2015). Bioaccumulation and biomagnification of classical flame retardants, related halogenated natural compounds and alternative flame retardants in three delphinids from Southern European waters. Environmental Pollution, 203, 107-115. Cañadas, A., JA Vázquez, 2014, Conserving Cuvier’s beaked whales in the Alboran Sea (SW Mediterranean): Identification of high density areas to be avoided by intense man-made sound, Biological conservation 178, 155-162 Cañadas, A., JA Vázquez, 2017, Common dolphins in the Alboran Sea: Facing a reduction in their suitable habitat due to an increase in Sea surface temperature, Deep Sea Research Part II: Topical Studies in Oceanography 141, 306-318 Cañadas, A., NA De Soto, M Aissi, A Arcangeli, M Azzolin, A B-Nagy, ..., 2018, The challenge of habitat modelling for threatened low density species using heterogeneous data: The case of Cuvier’s beaked whales in the Mediterranean, Ecological Indicators 85, 128-136, 5 Cañadas, A., Sagarminaga, R., De Stephanis, R. Urquiola, E. and Hammond, P.S., 2005, Habitat preference modelling as a conservation tool: proposals for marine protected areas for cetaceans in southern spanish waters. Aquatic Conservation: Marine and Freshwater Ecosystems, 15: 495–521. De Stephanis Ruth Esteban Pavo, Maria Moreno de Pintos, Juan Manuel Salazar Sierra, Joan Gimenéz, David Alarcón, Philippe Verborgh, Pauline Gauffier, Orden APM/427/2017, de 4 de mayo, por la que se aprueban las medidas de protección, y el Plan de Conservación de las orcas del Estrecho y Golfo de Cádiz, Boletín Oficial del Estado,117, 40585-40608 De Stephanis, R., García-Tíscar S, Verborgh, P., Esteban-Pavo, R., Pérez, S., Minvielle-Sebastia, Guinet, C. 2008 diet of the social groups of long-finned pilot whales (Globicephala melas) in the strait of gibraltar., 2008, Marine Biology 154(4): 603-612 De Stephanis, R., Giménez, J., Esteban, R., Gauffier, P., García-Tiscar S., Sinding, M-H. S., Verborgh, P., Mobbing-like behavior by pilot whales towards killer whales: a response to resource competition or perceived predation risk? 2015, Acta ethologica, 1-10 De Stephanis, R., Verborgh, P., Pérez, S., Esteban R, Minvielle-Sebastia, Guinet, C., 2008 social structure of long-finned pilot whales (Globicephala melas) in the strait of gibraltar, Acta Ethologica, 11, 81-94. De Stephanis, T. Cornulier, P. Verborgh, J. Salazar Sierra, N. Pérez Gimeno, C. Guinet, 2008 summer spatial distribution of cetaceans in the strait of gibraltar in relation to the oceanographic context, Marine Ecology Progress Series, 353: 272-288 Dinis, A., A Carvalho, F Alves, C Nicolau, C Ribeiro, M Kaufmann, ..., 2016, Spatial and temporal distribution of bottlenose dolphins, Tursiops truncatus, in the Madeira archipelago, NE Atlantic, Arquipélago-Life and Marine Sciences 33, 45-54 Esteban, R., Renaud de Stephanis, Philippe Verborgh, Pauline Gauffier, (2016) Using a multi-disciplinary approach to identify a critically endangered killer whale management unit. Ecological Indicators, 66, 291-300. Esteban, R., Verborgh, P., Gauffier, P., Giménez, J., Afán, I., Cañadas, A., ... & de Stephanis, R. (2014). Identifying key habitat and seasonal patterns of a critically endangered population of killer whales. Journal of the Marine Biological Association of the United Kingdom, 94(06), 1317-1325. Esteban, R., Verborgh, P., Gauffier, P., Giménez, J., Guinet, C., & De Stephanis, R. (2016). Dynamics of killer whale, bluefin tuna and human fisheries in the Strait of Gibraltar. Biological Conservation, 194, 31-38. Fernandez, A., Esperon, F. Herraez, P., Espinosa, A., Clavel, C., Bernabe, A., Sanchez-Vizcaino, J., Verborgh, P., De Stephanis, R., Toledano, F., Bayon, A., 2008 Pilot whales (Globicephala melas) mortality due to morbillivirus in the Mediterranean Sea, Emerging Infectious Deseases. 14 (5): 792-794 Foote, A.D., Julia Vilstrup, Renaud de Stephanis, Philippe Verborgh, Sandra C. Abel Nielsen, Morten Rasmussen, Robert J. Reid, Kelly M. Robertson, Lars Kleivane, Nils Øien, Tiu Similä, Heike Vester, Gísli A. Vikingsson, Robert Deaville, Emer Rogan, Eske Willerslev, M. Thomas P. Gilbert and Stuart B. Piertney 2011 Genetic differentiation within a north atlantic killer whale ecotype Molecular Ecology. 20: 629–641. Fortuna, A Cañadas, D Holcer, B Brecciaroli, GP Donovan, B Lazar, ..., 2018, Coherence of the European Union marine Natura 2000 network for wide-ranging charismatic species: a Mediterranean case study, Frontiers in Marine Science 5, 356. Freitas, L. 2018. A-MB-TR2 – Technical Report. Sub-programmes Abundance of Oceanic Cetaceans (MM) and Loggerhead Census (MT)- Oceanic. Applying a subregional coherent and coordinated approach to the monitoring and assessment of marine biodiversity in Macaronesia for the second cycle of the MFSD (MISTIC SEAS II). GRANT AGREEMENT NO 1.0661/2017/750679/SUB/ENV.C2 Giménez J., Marie Louis, Enrique Barón, Francisco Ramírez, Philippe Verborgh, Pauline Gauffier, Ruth Esteban, Ethel Eljarrat, Damià Barceló, Manuela G. Forero, Renaud de Stephanis, Towards the identification of ecological management units: a multidisciplinary approach for the effective management of a threatened marine species, Aquatic Conservation, in press Giménez J., Ana Cañadas, Francisco Ramírez, Isabel Afán, Susana García-Tiscar, Carolina Fernández-Maldonado, Juan José Castillo; Renaud de Stephanis, Living apart together: niche partitioning among Alboran Sea Cetaceans, Ecological indicators., In press Giménez J., Ana Cañadas, Francisco Ramírez, Isabel Afán, Susana García-Tiscar, Carolina Fernández-Maldonado, Juan José Castillo, Renaud de Stephanis, Intra- and interspecific niche partitioning in striped and common dolphins inhabiting the south-western Mediterranean Sea”, Marine Ecolgy Progress Series, 567, 199-210 Giménez J., Ana Marçalo, Francisco Ramírez, Philippe Verborgh, Pauline Gauffier, Ruth Esteban, Lidia Nicolau, Enrique González-Ortego, Francisco Baldó, Cesar Vilas, Jose Vingada, Manuela G. Forero, Renaud de Stephanis, 2017, Diet of bottlenose dolphins (Tursiops truncatus) from the Gulf of Cadiz: Insights from stomach content and stable isotope analyses PLoS ONE 12 (9): e0184673. https://doi.org/10.1371/journal.pone.0184673 Giménez J., Ana Marçalo, Manuel Garcia-Polo, Isabel García-Barón, Juan José Castillo, Carolina Fernández-Maldonado, Camilo Saavedra, M. Begoña Santos, Renaud de Stephanis, Feeding ecology of mediterranean common dolphins: the importance of mesopelagic fish in the diet of an endangered subpopulation,m Marine mammal science, in press Giménez J., Francisco Ramírez, Manuela G. Forero, Javier Almunia, Renaud de Stephanis, Joan Navarro , Lipid effects on isotopic values in bottlenose dolphins (Tursiops truncatus) and their prey with implications for diet assessment, Marine biology 164 (6), 122 Giménez J., Philippe Verborgh, Ruth Esteban, Carolina Jiménez-Torres, Pauline Gauffier, Renaud de Stephanis. The non-consumptive value of wildlife: the case of three cetacean species, Aquatic Conservation, Submited Giménez, J., Ramírez, F., Almunia, J., Forero, M. G., & de Stephanis, R. (2016). From the pool to the sea: Applicable isotope turnover rates and diet to skin discrimination factors for bottlenose dolphins (Tursiops truncatus). Journal of Experimental Marine Biology and Ecology, 475, 54-61. Giménez, A Cañadas, F Ramírez, I Afán, S García-Tiscar, ..., 2017, Intra-and interspecific niche partitioning in striped and common dolphins inhabiting the southwestern Mediterranean Sea, Marine Ecology Progress Series 567, 199-210. Giménez, A Marçalo, M García?Polo, I García?Barón, JJ Castillo, ..., 2018, Feeding ecology of Mediterranean common dolphins: The importance of mesopelagic fish in the diet of an endangered subpopulation, Marine Mammal Science 34 (1), 136-154 Guinet, C., Domenici, P., de Stephanis, R., Barrett-Lennard, L., Ford, J. K. B. and Verborgh, 2007. P. Killer whale predation on bluefin tuna: exploring the hypothesis of the endurance-exhaustion technique. Marine Ecology Progress Series. 347:111-119. Hammond, P.S., K Macleod, P Berggren, DL Borchers, L Burt, A Cañadas, ..., 2013, Cetacean abundance and distribution in European Atlantic shelf waters to inform conservation and management, Biological Conservation 164, 107-122 Hernández N., Simone Tenan, Holly Fearnbach, Renaud de Stephanis, Philippe Hammond, P. S., Lacey, C., Gilles, A., Viquerat, S., Boerjesson, P., Herr, H., ... & Teilmann, J. (2017). Estimates of cetacean abundance in European Atlantic waters in summer 2016 from the SCANS-III aerial and shipboard surveys. Wageningen Marine Research. Verborgh, Daniel Oro, The influence of intense maritime traffic and whale-watching on survival, recruitment and population size in bottlenose dolphins, Aquatic conservation, Submitted. Hernandez-Gonzalez, A., C Saavedra, J Gago, P Covelo, MB Santos, ..., 2018, Microplastics in the stomach contents of common dolphin (Delphinus delphis) stranded on the Galician coasts (NW Spain, 2005–2010), Marine pollution bulletin 137, 526-532 2 Hernandez-Gonzalez, A., C Saavedra, J Gago, P Covelo, MB Santos, 2016, Analysis and quantification of microplastics in the stomachs of common dolphin (Delphinus delphis) stranded on the Galician coasts (NW Spain), MICRO 2016. Fate and Impact of Microplastics in Marine Ecosystems, 123 Mannocci, L., JJ Roberts, PN Halpin, M Authier, O Boisseau, MN Bradai, ... 2018, Assessing cetacean surveys throughout the Mediterranean Sea: a gap analysis in environmental space, Scientific reports 8 (1), 3126, 3. Maski, de Stephanis Renaud, Masski, H., & De Stéphanis, R. (2016). Cetaceans of the Moroccan coast: information from a reconstructed strandings database. Journal of the Marine Biological Association of the United Kingdom, 1-9. Rogan, A Cañadas, K Macleod, MB Santos, B Mikkelsen, A Uriarte, ...2017, Distribution, abundance and habitat use of deep diving cetaceans in the North-East Atlantic, Deep Sea Research Part II: Topical Studies in Oceanography 141, 8-19 Panigada, S., G Lauriano, G Donovan, N Pierantonio, A Cañadas, ..., 2017, Estimating cetacean density and abundance in the Central and Western Mediterranean Sea through aerial surveys: Implications for management, Deep Sea Research Part II: Topical Studies in Oceanography 141, 41-58 Pérez, S., Á. García-López, Renaud De Stephanis, Joan Giménez, Phillippe Verborgh, J. Mancera, G. Martínez-Rodriguez, Use of blubber levels of progesterone to determine pregnancy in free ranging live cetacean, 2011 Marine Biology, Vol 158, Number 7, 1677-1680 Saavedra, C., GJ Pierce, J Gago, D Jusufovski, Á Cabrero, S Cerviño, ..., 2017, Factors driving patterns and trends in strandings of small cetaceans, Marine Biology 164 (8), 165 Saavedra, T Gerrodette, M Louzao, J Valeiras, S García, S Cerviño, ..., 2018, Assessing the environmental status of the short-beaked common dolphin (Delphinus delphis) in North-western Spanish waters using abundance trends and safe removal limits, Progress in Oceanography 166, 66-75 Senigaglia V., Renaud de Stephanis, Phillippe Verborgh and David Lusseau, 2012, The role of synchronized swimming as affiliative and anti-predatory behaviour in long finned pilot whales, Behavioural Process, Volume 91, Issue 1, Pages 8–14 Verborgh P, Gauffier P, Esteban R, de Stephanis R, Demographic parameters of a free-ranging deep diver cetacean, the long-finned pilot whale, Marine Ecology Progress Series, Submitted Verborgh P., Pauline Gauffier, Clémentine Bravart, Joan Giménez, Ruth Esteban, Morgane Carbou, Elodie Debons, Renaud de Stephanis, Epizootic effect and aftermath in a cetacean population, Emerging Infectious Desease, Submitted Verborgh, P., de Stephanis, R., Pérez, S., Jaget, Y., Barbraud C., Guinet, C. 2009 survival rate, abundance, and residency of long-finned pilot whales between 1999 and 2005 in the strait of gibraltar. Marine Mammal Science. ,25(3): 523–536. Vilstrup, Simon Y.W. Ho, Andrew D. Foote, Phillip A. Morin, Daniella Kreb, Michael Krützen, Guido J. Parra, Robert L. Pitman, Kelly M. Robertson, Renaud de Stephanis, Philippe Verborgh, Eske Willerslev, Ludovic Orlando, & M. Thomas P. Gilbert, 2011 mitogenomic phylogenetic analyses of the delphinidae with an emphasis on the globicephalinae, BMC Evolutionary Biology 11:65. Virgili, A., M Authier, O Boisseau, A Cañadas, D Claridge, T Cole, ..., 2019, Combining multiple visual surveys to model the habitat of deep?diving cetaceans at the basin scale: Large?scale modelling of deep?diving cetacean hábitats, Global Ecology and Biogeography 28 (3), 300-314 Wierucka, P Verborgh, R Meade, L Colmant, P Gauffier, R Esteban, ..., 2014, Effects of a morbillivirus epizootic on long-finned pilot whales Globicephala melas in Spanish Mediterranean waters, Marine Ecology Progress Series 502, 1-10	23027.5	2012-2018	Unk			absentData							x		Para la estimación del rango se ha efectuado un polígono mínimo convexo (MCP) con las localizaciones encontradas en cada demarcación marina, ya que ha resultado ser el medio más fidedigno de representación, al compararlo con diversos modelos (GAM, Kernel, etc.). Para ello se ha empleado el MCP al 95% mediante la herramienta Home Range Tools para ArcGIS 10.1.	2012-2018	i	7			minimum						estimateExpert	2012-2018	Unk				absentData									x		Estima poblacional en base a los ejemplares mínimos detectados en el proyecto Mistic Seas II.	Unk		absentData	2012-2018	Unk	absentData					unknown	unknown	unknown		XX	XX	XX	XX	XX		noChange		XX								absentData	Unk	absentData				Megaptera novaeangliae presence in Canary marine demarcation area is rare	TRUE	7
ES	MATL	2627	Globicephala macrorhynchus		Calderón tropical	FALSE	2007-2018	TRUE		estimatePartial	TRUE	ACCOBAMS. ACCOBAMS Survey Initiative. 2018. ASI Summer 2018 preliminary results. Disponible en: https://www.accobams.org/main-activites/accobams-survey-initiative-2/asi-preliminary-results/ Aznar-Alemany, Ò., Giménez, J., de Stephanis, R., Eljarrat, E., & Barceló, D. (2017). Insecticide pyrethroids in liver of striped dolphin from the Mediterranean Sea. Environmental Pollution, 225, 346-353. Barón, E., Giménez, J., Verborgh, P., Gauffier, P., De Stephanis, R., Eljarrat, E., & Barceló, D. (2015). Bioaccumulation and biomagnification of classical flame retardants, related halogenated natural compounds and alternative flame retardants in three delphinids from Southern European waters. Environmental Pollution, 203, 107-115. Cañadas, A., JA Vázquez, 2014, Conserving Cuvier’s beaked whales in the Alboran Sea (SW Mediterranean): Identification of high density areas to be avoided by intense man-made sound, Biological conservation 178, 155-162 Cañadas, A., JA Vázquez, 2017, Common dolphins in the Alboran Sea: Facing a reduction in their suitable habitat due to an increase in Sea surface temperature, Deep Sea Research Part II: Topical Studies in Oceanography 141, 306-318 Cañadas, A., NA De Soto, M Aissi, A Arcangeli, M Azzolin, A B-Nagy, ..., 2018, The challenge of habitat modelling for threatened low density species using heterogeneous data: The case of Cuvier’s beaked whales in the Mediterranean, Ecological Indicators 85, 128-136, 5 Cañadas, A., Sagarminaga, R., De Stephanis, R. Urquiola, E. and Hammond, P.S., 2005, Habitat preference modelling as a conservation tool: proposals for marine protected areas for cetaceans in southern spanish waters. Aquatic Conservation: Marine and Freshwater Ecosystems, 15: 495–521. De Stephanis Ruth Esteban Pavo, Maria Moreno de Pintos, Juan Manuel Salazar Sierra, Joan Gimenéz, David Alarcón, Philippe Verborgh, Pauline Gauffier, Orden APM/427/2017, de 4 de mayo, por la que se aprueban las medidas de protección, y el Plan de Conservación de las orcas del Estrecho y Golfo de Cádiz, Boletín Oficial del Estado,117, 40585-40608 De Stephanis, R., García-Tíscar S, Verborgh, P., Esteban-Pavo, R., Pérez, S., Minvielle-Sebastia, Guinet, C. 2008 diet of the social groups of long-finned pilot whales (Globicephala melas) in the strait of gibraltar., 2008, Marine Biology 154(4): 603-612 De Stephanis, R., Giménez, J., Esteban, R., Gauffier, P., García-Tiscar S., Sinding, M-H. S., Verborgh, P., Mobbing-like behavior by pilot whales towards killer whales: a response to resource competition or perceived predation risk? 2015, Acta ethologica, 1-10 De Stephanis, R., Verborgh, P., Pérez, S., Esteban R, Minvielle-Sebastia, Guinet, C., 2008 social structure of long-finned pilot whales (Globicephala melas) in the strait of gibraltar, Acta Ethologica, 11, 81-94. De Stephanis, T. Cornulier, P. Verborgh, J. Salazar Sierra, N. Pérez Gimeno, C. Guinet, 2008 summer spatial distribution of cetaceans in the strait of gibraltar in relation to the oceanographic context, Marine Ecology Progress Series, 353: 272-288 Dinis, A., A Carvalho, F Alves, C Nicolau, C Ribeiro, M Kaufmann, ..., 2016, Spatial and temporal distribution of bottlenose dolphins, Tursiops truncatus, in the Madeira archipelago, NE Atlantic, Arquipélago-Life and Marine Sciences 33, 45-54 Esteban, R., Renaud de Stephanis, Philippe Verborgh, Pauline Gauffier, (2016) Using a multi-disciplinary approach to identify a critically endangered killer whale management unit. Ecological Indicators, 66, 291-300. Esteban, R., Verborgh, P., Gauffier, P., Giménez, J., Afán, I., Cañadas, A., ... & de Stephanis, R. (2014). Identifying key habitat and seasonal patterns of a critically endangered population of killer whales. Journal of the Marine Biological Association of the United Kingdom, 94(06), 1317-1325. Esteban, R., Verborgh, P., Gauffier, P., Giménez, J., Guinet, C., & De Stephanis, R. (2016). Dynamics of killer whale, bluefin tuna and human fisheries in the Strait of Gibraltar. Biological Conservation, 194, 31-38. Fernandez, A., Esperon, F. Herraez, P., Espinosa, A., Clavel, C., Bernabe, A., Sanchez-Vizcaino, J., Verborgh, P., De Stephanis, R., Toledano, F., Bayon, A., 2008 Pilot whales (Globicephala melas) mortality due to morbillivirus in the Mediterranean Sea, Emerging Infectious Deseases. 14 (5): 792-794 Foote, A.D., Julia Vilstrup, Renaud de Stephanis, Philippe Verborgh, Sandra C. Abel Nielsen, Morten Rasmussen, Robert J. Reid, Kelly M. Robertson, Lars Kleivane, Nils Øien, Tiu Similä, Heike Vester, Gísli A. Vikingsson, Robert Deaville, Emer Rogan, Eske Willerslev, M. Thomas P. Gilbert and Stuart B. Piertney 2011 Genetic differentiation within a north atlantic killer whale ecotype Molecular Ecology. 20: 629–641. Fortuna, A Cañadas, D Holcer, B Brecciaroli, GP Donovan, B Lazar, ..., 2018, Coherence of the European Union marine Natura 2000 network for wide-ranging charismatic species: a Mediterranean case study, Frontiers in Marine Science 5, 356. Freitas, L. 2018. A-MB-TR2 – Technical Report. Sub-programmes Abundance of Oceanic Cetaceans (MM) and Loggerhead Census (MT)- Oceanic. Applying a subregional coherent and coordinated approach to the monitoring and assessment of marine biodiversity in Macaronesia for the second cycle of the MFSD (MISTIC SEAS II). GRANT AGREEMENT NO 1.0661/2017/750679/SUB/ENV.C2 Giménez J., Marie Louis, Enrique Barón, Francisco Ramírez, Philippe Verborgh, Pauline Gauffier, Ruth Esteban, Ethel Eljarrat, Damià Barceló, Manuela G. Forero, Renaud de Stephanis, Towards the identification of ecological management units: a multidisciplinary approach for the effective management of a threatened marine species, Aquatic Conservation, in press Giménez J., Ana Cañadas, Francisco Ramírez, Isabel Afán, Susana García-Tiscar, Carolina Fernández-Maldonado, Juan José Castillo; Renaud de Stephanis, Living apart together: niche partitioning among Alboran Sea Cetaceans, Ecological indicators., In press Giménez J., Ana Cañadas, Francisco Ramírez, Isabel Afán, Susana García-Tiscar, Carolina Fernández-Maldonado, Juan José Castillo, Renaud de Stephanis, Intra- and interspecific niche partitioning in striped and common dolphins inhabiting the south-western Mediterranean Sea”, Marine Ecolgy Progress Series, 567, 199-210 Giménez J., Ana Marçalo, Francisco Ramírez, Philippe Verborgh, Pauline Gauffier, Ruth Esteban, Lidia Nicolau, Enrique González-Ortego, Francisco Baldó, Cesar Vilas, Jose Vingada, Manuela G. Forero, Renaud de Stephanis, 2017, Diet of bottlenose dolphins (Tursiops truncatus) from the Gulf of Cadiz: Insights from stomach content and stable isotope analyses PLoS ONE 12 (9): e0184673. https://doi.org/10.1371/journal.pone.0184673 Giménez J., Ana Marçalo, Manuel Garcia-Polo, Isabel García-Barón, Juan José Castillo, Carolina Fernández-Maldonado, Camilo Saavedra, M. Begoña Santos, Renaud de Stephanis, Feeding ecology of mediterranean common dolphins: the importance of mesopelagic fish in the diet of an endangered subpopulation,m Marine mammal science, in press Giménez J., Francisco Ramírez, Manuela G. Forero, Javier Almunia, Renaud de Stephanis, Joan Navarro , Lipid effects on isotopic values in bottlenose dolphins (Tursiops truncatus) and their prey with implications for diet assessment, Marine biology 164 (6), 122 Giménez J., Philippe Verborgh, Ruth Esteban, Carolina Jiménez-Torres, Pauline Gauffier, Renaud de Stephanis. The non-consumptive value of wildlife: the case of three cetacean species, Aquatic Conservation, Submited Giménez, J., Ramírez, F., Almunia, J., Forero, M. G., & de Stephanis, R. (2016). From the pool to the sea: Applicable isotope turnover rates and diet to skin discrimination factors for bottlenose dolphins (Tursiops truncatus). Journal of Experimental Marine Biology and Ecology, 475, 54-61. Giménez, A Cañadas, F Ramírez, I Afán, S García-Tiscar, ..., 2017, Intra-and interspecific niche partitioning in striped and common dolphins inhabiting the southwestern Mediterranean Sea, Marine Ecology Progress Series 567, 199-210. Giménez, A Marçalo, M García?Polo, I García?Barón, JJ Castillo, ..., 2018, Feeding ecology of Mediterranean common dolphins: The importance of mesopelagic fish in the diet of an endangered subpopulation, Marine Mammal Science 34 (1), 136-154 Guinet, C., Domenici, P., de Stephanis, R., Barrett-Lennard, L., Ford, J. K. B. and Verborgh, 2007. P. Killer whale predation on bluefin tuna: exploring the hypothesis of the endurance-exhaustion technique. Marine Ecology Progress Series. 347:111-119. Hammond, P.S., K Macleod, P Berggren, DL Borchers, L Burt, A Cañadas, ..., 2013, Cetacean abundance and distribution in European Atlantic shelf waters to inform conservation and management, Biological Conservation 164, 107-122 Hernández N., Simone Tenan, Holly Fearnbach, Renaud de Stephanis, Philippe Hammond, P. S., Lacey, C., Gilles, A., Viquerat, S., Boerjesson, P., Herr, H., ... & Teilmann, J. (2017). Estimates of cetacean abundance in European Atlantic waters in summer 2016 from the SCANS-III aerial and shipboard surveys. Wageningen Marine Research. Verborgh, Daniel Oro, The influence of intense maritime traffic and whale-watching on survival, recruitment and population size in bottlenose dolphins, Aquatic conservation, Submitted. Hernandez-Gonzalez, A., C Saavedra, J Gago, P Covelo, MB Santos, ..., 2018, Microplastics in the stomach contents of common dolphin (Delphinus delphis) stranded on the Galician coasts (NW Spain, 2005–2010), Marine pollution bulletin 137, 526-532 2 Hernandez-Gonzalez, A., C Saavedra, J Gago, P Covelo, MB Santos, 2016, Analysis and quantification of microplastics in the stomachs of common dolphin (Delphinus delphis) stranded on the Galician coasts (NW Spain), MICRO 2016. Fate and Impact of Microplastics in Marine Ecosystems, 123 Mannocci, L., JJ Roberts, PN Halpin, M Authier, O Boisseau, MN Bradai, ... 2018, Assessing cetacean surveys throughout the Mediterranean Sea: a gap analysis in environmental space, Scientific reports 8 (1), 3126, 3. Maski, de Stephanis Renaud, Masski, H., & De Stéphanis, R. (2016). Cetaceans of the Moroccan coast: information from a reconstructed strandings database. Journal of the Marine Biological Association of the United Kingdom, 1-9. Rogan, A Cañadas, K Macleod, MB Santos, B Mikkelsen, A Uriarte, ...2017, Distribution, abundance and habitat use of deep diving cetaceans in the North-East Atlantic, Deep Sea Research Part II: Topical Studies in Oceanography 141, 8-19 Panigada, S., G Lauriano, G Donovan, N Pierantonio, A Cañadas, ..., 2017, Estimating cetacean density and abundance in the Central and Western Mediterranean Sea through aerial surveys: Implications for management, Deep Sea Research Part II: Topical Studies in Oceanography 141, 41-58 Pérez, S., Á. García-López, Renaud De Stephanis, Joan Giménez, Phillippe Verborgh, J. Mancera, G. Martínez-Rodriguez, Use of blubber levels of progesterone to determine pregnancy in free ranging live cetacean, 2011 Marine Biology, Vol 158, Number 7, 1677-1680 Saavedra, C., GJ Pierce, J Gago, D Jusufovski, Á Cabrero, S Cerviño, ..., 2017, Factors driving patterns and trends in strandings of small cetaceans, Marine Biology 164 (8), 165 Saavedra, T Gerrodette, M Louzao, J Valeiras, S García, S Cerviño, ..., 2018, Assessing the environmental status of the short-beaked common dolphin (Delphinus delphis) in North-western Spanish waters using abundance trends and safe removal limits, Progress in Oceanography 166, 66-75 Senigaglia V., Renaud de Stephanis, Phillippe Verborgh and David Lusseau, 2012, The role of synchronized swimming as affiliative and anti-predatory behaviour in long finned pilot whales, Behavioural Process, Volume 91, Issue 1, Pages 8–14 Verborgh P, Gauffier P, Esteban R, de Stephanis R, Demographic parameters of a free-ranging deep diver cetacean, the long-finned pilot whale, Marine Ecology Progress Series, Submitted Verborgh P., Pauline Gauffier, Clémentine Bravart, Joan Giménez, Ruth Esteban, Morgane Carbou, Elodie Debons, Renaud de Stephanis, Epizootic effect and aftermath in a cetacean population, Emerging Infectious Desease, Submitted Verborgh, P., de Stephanis, R., Pérez, S., Jaget, Y., Barbraud C., Guinet, C. 2009 survival rate, abundance, and residency of long-finned pilot whales between 1999 and 2005 in the strait of gibraltar. Marine Mammal Science. ,25(3): 523–536. Vilstrup, Simon Y.W. Ho, Andrew D. Foote, Phillip A. Morin, Daniella Kreb, Michael Krützen, Guido J. Parra, Robert L. Pitman, Kelly M. Robertson, Renaud de Stephanis, Philippe Verborgh, Eske Willerslev, Ludovic Orlando, & M. Thomas P. Gilbert, 2011 mitogenomic phylogenetic analyses of the delphinidae with an emphasis on the globicephalinae, BMC Evolutionary Biology 11:65. Virgili, A., M Authier, O Boisseau, A Cañadas, D Claridge, T Cole, ..., 2019, Combining multiple visual surveys to model the habitat of deep?diving cetaceans at the basin scale: Large?scale modelling of deep?diving cetacean hábitats, Global Ecology and Biogeography 28 (3), 300-314 Wierucka, P Verborgh, R Meade, L Colmant, P Gauffier, R Esteban, ..., 2014, Effects of a morbillivirus epizootic on long-finned pilot whales Globicephala melas in Spanish Mediterranean waters, Marine Ecology Progress Series 502, 1-10	0	2012-2018	Unk										x		No hay observaciones de la especie en la región biogeográfica en el periodo de referencia, aunque sí han ocurrido varamientos. Se considera una especie accidental, aunque con presencia puntual	2012-2018	i	0	0	0	interval						completeSurvey	2012-2018	Unk				absentData									x		No hay observaciones de la especie en la región biogeográfica en el periodo de referencia, aunque sí han ocurrido varamientos. Se considera una especie accidental, aunque con presencia puntual	Unk		absentData	2012-2018	Unk	absentData					unknown	unknown	unknown		XX	XX	XX	XX	XX		noChange		XX								absentData	Unk	absentData					FALSE	0
ES	MMAC	2627	Globicephala macrorhynchus		Calderón tropical	FALSE	2007-2018	TRUE	28800	estimatePartial	TRUE	ACCOBAMS. ACCOBAMS Survey Initiative. 2018. ASI Summer 2018 preliminary results. Disponible en: https://www.accobams.org/main-activites/accobams-survey-initiative-2/asi-preliminary-results/ Aznar-Alemany, Ò., Giménez, J., de Stephanis, R., Eljarrat, E., & Barceló, D. (2017). Insecticide pyrethroids in liver of striped dolphin from the Mediterranean Sea. Environmental Pollution, 225, 346-353. Barón, E., Giménez, J., Verborgh, P., Gauffier, P., De Stephanis, R., Eljarrat, E., & Barceló, D. (2015). Bioaccumulation and biomagnification of classical flame retardants, related halogenated natural compounds and alternative flame retardants in three delphinids from Southern European waters. Environmental Pollution, 203, 107-115. Cañadas, A., JA Vázquez, 2014, Conserving Cuvier’s beaked whales in the Alboran Sea (SW Mediterranean): Identification of high density areas to be avoided by intense man-made sound, Biological conservation 178, 155-162 Cañadas, A., JA Vázquez, 2017, Common dolphins in the Alboran Sea: Facing a reduction in their suitable habitat due to an increase in Sea surface temperature, Deep Sea Research Part II: Topical Studies in Oceanography 141, 306-318 Cañadas, A., NA De Soto, M Aissi, A Arcangeli, M Azzolin, A B-Nagy, ..., 2018, The challenge of habitat modelling for threatened low density species using heterogeneous data: The case of Cuvier’s beaked whales in the Mediterranean, Ecological Indicators 85, 128-136, 5 Cañadas, A., Sagarminaga, R., De Stephanis, R. Urquiola, E. and Hammond, P.S., 2005, Habitat preference modelling as a conservation tool: proposals for marine protected areas for cetaceans in southern spanish waters. Aquatic Conservation: Marine and Freshwater Ecosystems, 15: 495–521. De Stephanis Ruth Esteban Pavo, Maria Moreno de Pintos, Juan Manuel Salazar Sierra, Joan Gimenéz, David Alarcón, Philippe Verborgh, Pauline Gauffier, Orden APM/427/2017, de 4 de mayo, por la que se aprueban las medidas de protección, y el Plan de Conservación de las orcas del Estrecho y Golfo de Cádiz, Boletín Oficial del Estado,117, 40585-40608 De Stephanis, R., García-Tíscar S, Verborgh, P., Esteban-Pavo, R., Pérez, S., Minvielle-Sebastia, Guinet, C. 2008 diet of the social groups of long-finned pilot whales (Globicephala melas) in the strait of gibraltar., 2008, Marine Biology 154(4): 603-612 De Stephanis, R., Giménez, J., Esteban, R., Gauffier, P., García-Tiscar S., Sinding, M-H. S., Verborgh, P., Mobbing-like behavior by pilot whales towards killer whales: a response to resource competition or perceived predation risk? 2015, Acta ethologica, 1-10 De Stephanis, R., Verborgh, P., Pérez, S., Esteban R, Minvielle-Sebastia, Guinet, C., 2008 social structure of long-finned pilot whales (Globicephala melas) in the strait of gibraltar, Acta Ethologica, 11, 81-94. De Stephanis, T. Cornulier, P. Verborgh, J. Salazar Sierra, N. Pérez Gimeno, C. Guinet, 2008 summer spatial distribution of cetaceans in the strait of gibraltar in relation to the oceanographic context, Marine Ecology Progress Series, 353: 272-288 Dinis, A., A Carvalho, F Alves, C Nicolau, C Ribeiro, M Kaufmann, ..., 2016, Spatial and temporal distribution of bottlenose dolphins, Tursiops truncatus, in the Madeira archipelago, NE Atlantic, Arquipélago-Life and Marine Sciences 33, 45-54 Esteban, R., Renaud de Stephanis, Philippe Verborgh, Pauline Gauffier, (2016) Using a multi-disciplinary approach to identify a critically endangered killer whale management unit. Ecological Indicators, 66, 291-300. Esteban, R., Verborgh, P., Gauffier, P., Giménez, J., Afán, I., Cañadas, A., ... & de Stephanis, R. (2014). Identifying key habitat and seasonal patterns of a critically endangered population of killer whales. Journal of the Marine Biological Association of the United Kingdom, 94(06), 1317-1325. Esteban, R., Verborgh, P., Gauffier, P., Giménez, J., Guinet, C., & De Stephanis, R. (2016). Dynamics of killer whale, bluefin tuna and human fisheries in the Strait of Gibraltar. Biological Conservation, 194, 31-38. Fernandez, A., Esperon, F. Herraez, P., Espinosa, A., Clavel, C., Bernabe, A., Sanchez-Vizcaino, J., Verborgh, P., De Stephanis, R., Toledano, F., Bayon, A., 2008 Pilot whales (Globicephala melas) mortality due to morbillivirus in the Mediterranean Sea, Emerging Infectious Deseases. 14 (5): 792-794 Foote, A.D., Julia Vilstrup, Renaud de Stephanis, Philippe Verborgh, Sandra C. Abel Nielsen, Morten Rasmussen, Robert J. Reid, Kelly M. Robertson, Lars Kleivane, Nils Øien, Tiu Similä, Heike Vester, Gísli A. Vikingsson, Robert Deaville, Emer Rogan, Eske Willerslev, M. Thomas P. Gilbert and Stuart B. Piertney 2011 Genetic differentiation within a north atlantic killer whale ecotype Molecular Ecology. 20: 629–641. Fortuna, A Cañadas, D Holcer, B Brecciaroli, GP Donovan, B Lazar, ..., 2018, Coherence of the European Union marine Natura 2000 network for wide-ranging charismatic species: a Mediterranean case study, Frontiers in Marine Science 5, 356. Freitas, L. 2018. A-MB-TR2 – Technical Report. Sub-programmes Abundance of Oceanic Cetaceans (MM) and Loggerhead Census (MT)- Oceanic. Applying a subregional coherent and coordinated approach to the monitoring and assessment of marine biodiversity in Macaronesia for the second cycle of the MFSD (MISTIC SEAS II). GRANT AGREEMENT NO 1.0661/2017/750679/SUB/ENV.C2 Giménez J., Marie Louis, Enrique Barón, Francisco Ramírez, Philippe Verborgh, Pauline Gauffier, Ruth Esteban, Ethel Eljarrat, Damià Barceló, Manuela G. Forero, Renaud de Stephanis, Towards the identification of ecological management units: a multidisciplinary approach for the effective management of a threatened marine species, Aquatic Conservation, in press Giménez J., Ana Cañadas, Francisco Ramírez, Isabel Afán, Susana García-Tiscar, Carolina Fernández-Maldonado, Juan José Castillo; Renaud de Stephanis, Living apart together: niche partitioning among Alboran Sea Cetaceans, Ecological indicators., In press Giménez J., Ana Cañadas, Francisco Ramírez, Isabel Afán, Susana García-Tiscar, Carolina Fernández-Maldonado, Juan José Castillo, Renaud de Stephanis, Intra- and interspecific niche partitioning in striped and common dolphins inhabiting the south-western Mediterranean Sea”, Marine Ecolgy Progress Series, 567, 199-210 Giménez J., Ana Marçalo, Francisco Ramírez, Philippe Verborgh, Pauline Gauffier, Ruth Esteban, Lidia Nicolau, Enrique González-Ortego, Francisco Baldó, Cesar Vilas, Jose Vingada, Manuela G. Forero, Renaud de Stephanis, 2017, Diet of bottlenose dolphins (Tursiops truncatus) from the Gulf of Cadiz: Insights from stomach content and stable isotope analyses PLoS ONE 12 (9): e0184673. https://doi.org/10.1371/journal.pone.0184673 Giménez J., Ana Marçalo, Manuel Garcia-Polo, Isabel García-Barón, Juan José Castillo, Carolina Fernández-Maldonado, Camilo Saavedra, M. Begoña Santos, Renaud de Stephanis, Feeding ecology of mediterranean common dolphins: the importance of mesopelagic fish in the diet of an endangered subpopulation,m Marine mammal science, in press Giménez J., Francisco Ramírez, Manuela G. Forero, Javier Almunia, Renaud de Stephanis, Joan Navarro , Lipid effects on isotopic values in bottlenose dolphins (Tursiops truncatus) and their prey with implications for diet assessment, Marine biology 164 (6), 122 Giménez J., Philippe Verborgh, Ruth Esteban, Carolina Jiménez-Torres, Pauline Gauffier, Renaud de Stephanis. The non-consumptive value of wildlife: the case of three cetacean species, Aquatic Conservation, Submited Giménez, J., Ramírez, F., Almunia, J., Forero, M. G., & de Stephanis, R. (2016). From the pool to the sea: Applicable isotope turnover rates and diet to skin discrimination factors for bottlenose dolphins (Tursiops truncatus). Journal of Experimental Marine Biology and Ecology, 475, 54-61. Giménez, A Cañadas, F Ramírez, I Afán, S García-Tiscar, ..., 2017, Intra-and interspecific niche partitioning in striped and common dolphins inhabiting the southwestern Mediterranean Sea, Marine Ecology Progress Series 567, 199-210. Giménez, A Marçalo, M García?Polo, I García?Barón, JJ Castillo, ..., 2018, Feeding ecology of Mediterranean common dolphins: The importance of mesopelagic fish in the diet of an endangered subpopulation, Marine Mammal Science 34 (1), 136-154 Guinet, C., Domenici, P., de Stephanis, R., Barrett-Lennard, L., Ford, J. K. B. and Verborgh, 2007. P. Killer whale predation on bluefin tuna: exploring the hypothesis of the endurance-exhaustion technique. Marine Ecology Progress Series. 347:111-119. Hammond, P.S., K Macleod, P Berggren, DL Borchers, L Burt, A Cañadas, ..., 2013, Cetacean abundance and distribution in European Atlantic shelf waters to inform conservation and management, Biological Conservation 164, 107-122 Hernández N., Simone Tenan, Holly Fearnbach, Renaud de Stephanis, Philippe Hammond, P. S., Lacey, C., Gilles, A., Viquerat, S., Boerjesson, P., Herr, H., ... & Teilmann, J. (2017). Estimates of cetacean abundance in European Atlantic waters in summer 2016 from the SCANS-III aerial and shipboard surveys. Wageningen Marine Research. Verborgh, Daniel Oro, The influence of intense maritime traffic and whale-watching on survival, recruitment and population size in bottlenose dolphins, Aquatic conservation, Submitted. Hernandez-Gonzalez, A., C Saavedra, J Gago, P Covelo, MB Santos, ..., 2018, Microplastics in the stomach contents of common dolphin (Delphinus delphis) stranded on the Galician coasts (NW Spain, 2005–2010), Marine pollution bulletin 137, 526-532 2 Hernandez-Gonzalez, A., C Saavedra, J Gago, P Covelo, MB Santos, 2016, Analysis and quantification of microplastics in the stomachs of common dolphin (Delphinus delphis) stranded on the Galician coasts (NW Spain), MICRO 2016. Fate and Impact of Microplastics in Marine Ecosystems, 123 Mannocci, L., JJ Roberts, PN Halpin, M Authier, O Boisseau, MN Bradai, ... 2018, Assessing cetacean surveys throughout the Mediterranean Sea: a gap analysis in environmental space, Scientific reports 8 (1), 3126, 3. Maski, de Stephanis Renaud, Masski, H., & De Stéphanis, R. (2016). Cetaceans of the Moroccan coast: information from a reconstructed strandings database. Journal of the Marine Biological Association of the United Kingdom, 1-9. Rogan, A Cañadas, K Macleod, MB Santos, B Mikkelsen, A Uriarte, ...2017, Distribution, abundance and habitat use of deep diving cetaceans in the North-East Atlantic, Deep Sea Research Part II: Topical Studies in Oceanography 141, 8-19 Panigada, S., G Lauriano, G Donovan, N Pierantonio, A Cañadas, ..., 2017, Estimating cetacean density and abundance in the Central and Western Mediterranean Sea through aerial surveys: Implications for management, Deep Sea Research Part II: Topical Studies in Oceanography 141, 41-58 Pérez, S., Á. García-López, Renaud De Stephanis, Joan Giménez, Phillippe Verborgh, J. Mancera, G. Martínez-Rodriguez, Use of blubber levels of progesterone to determine pregnancy in free ranging live cetacean, 2011 Marine Biology, Vol 158, Number 7, 1677-1680 Saavedra, C., GJ Pierce, J Gago, D Jusufovski, Á Cabrero, S Cerviño, ..., 2017, Factors driving patterns and trends in strandings of small cetaceans, Marine Biology 164 (8), 165 Saavedra, T Gerrodette, M Louzao, J Valeiras, S García, S Cerviño, ..., 2018, Assessing the environmental status of the short-beaked common dolphin (Delphinus delphis) in North-western Spanish waters using abundance trends and safe removal limits, Progress in Oceanography 166, 66-75 Senigaglia V., Renaud de Stephanis, Phillippe Verborgh and David Lusseau, 2012, The role of synchronized swimming as affiliative and anti-predatory behaviour in long finned pilot whales, Behavioural Process, Volume 91, Issue 1, Pages 8–14 Verborgh P, Gauffier P, Esteban R, de Stephanis R, Demographic parameters of a free-ranging deep diver cetacean, the long-finned pilot whale, Marine Ecology Progress Series, Submitted Verborgh P., Pauline Gauffier, Clémentine Bravart, Joan Giménez, Ruth Esteban, Morgane Carbou, Elodie Debons, Renaud de Stephanis, Epizootic effect and aftermath in a cetacean population, Emerging Infectious Desease, Submitted Verborgh, P., de Stephanis, R., Pérez, S., Jaget, Y., Barbraud C., Guinet, C. 2009 survival rate, abundance, and residency of long-finned pilot whales between 1999 and 2005 in the strait of gibraltar. Marine Mammal Science. ,25(3): 523–536. Vilstrup, Simon Y.W. Ho, Andrew D. Foote, Phillip A. Morin, Daniella Kreb, Michael Krützen, Guido J. Parra, Robert L. Pitman, Kelly M. Robertson, Renaud de Stephanis, Philippe Verborgh, Eske Willerslev, Ludovic Orlando, & M. Thomas P. Gilbert, 2011 mitogenomic phylogenetic analyses of the delphinidae with an emphasis on the globicephalinae, BMC Evolutionary Biology 11:65. Virgili, A., M Authier, O Boisseau, A Cañadas, D Claridge, T Cole, ..., 2019, Combining multiple visual surveys to model the habitat of deep?diving cetaceans at the basin scale: Large?scale modelling of deep?diving cetacean hábitats, Global Ecology and Biogeography 28 (3), 300-314 Wierucka, P Verborgh, R Meade, L Colmant, P Gauffier, R Esteban, ..., 2014, Effects of a morbillivirus epizootic on long-finned pilot whales Globicephala melas in Spanish Mediterranean waters, Marine Ecology Progress Series 502, 1-10	23400.4	2012-2018	Unk			absentData							x		Para la estimación del rango se ha efectuado un polígono mínimo convexo (MCP) con las localizaciones encontradas en cada demarcación marina, ya que ha resultado ser el medio más fidedigno de representación, al compararlo con diversos modelos (GAM, Kernel, etc.). Para ello se ha empleado el MCP al 95% mediante la herramienta Home Range Tools para ArcGIS 10.1.	2017	i	1450	2910	2344	interval	grids10x10			322	estimate	completeSurvey	2012-2018	Unk				absentData									x		Estima poblacional realizada en el proyecto Mistic Seas II. Para determinar el área de ocupación se consideran las cuadrículas que intersecan con el rango y aquellas cuadrículas 10x10 donde hay registros de presencia pero no están incluidas	Unk		absentData	2012-2018	Unk	absentData					unknown	unknown	unknown		XX	XX	XX	XX	XX		noChange		XX								absentData	Unk	absentData				Megaptera novaeangliae presence in Canary marine demarcation area is rare	TRUE	2344
ES	MMAC	2628	Stenella frontalis		Delfín moteado del Atlántico	FALSE	2012-2018	TRUE	73800	completeSurvey	TRUE	ACCOBAMS. ACCOBAMS Survey Initiative. 2018. ASI Summer 2018 preliminary results. Disponible en: https://www.accobams.org/main-activites/accobams-survey-initiative-2/asi-preliminary-results/ Aznar-Alemany, Ò., Giménez, J., de Stephanis, R., Eljarrat, E., & Barceló, D. (2017). Insecticide pyrethroids in liver of striped dolphin from the Mediterranean Sea. Environmental Pollution, 225, 346-353. Barón, E., Giménez, J., Verborgh, P., Gauffier, P., De Stephanis, R., Eljarrat, E., & Barceló, D. (2015). Bioaccumulation and biomagnification of classical flame retardants, related halogenated natural compounds and alternative flame retardants in three delphinids from Southern European waters. Environmental Pollution, 203, 107-115. Cañadas, A., JA Vázquez, 2014, Conserving Cuvier’s beaked whales in the Alboran Sea (SW Mediterranean): Identification of high density areas to be avoided by intense man-made sound, Biological conservation 178, 155-162 Cañadas, A., JA Vázquez, 2017, Common dolphins in the Alboran Sea: Facing a reduction in their suitable habitat due to an increase in Sea surface temperature, Deep Sea Research Part II: Topical Studies in Oceanography 141, 306-318 Cañadas, A., NA De Soto, M Aissi, A Arcangeli, M Azzolin, A B-Nagy, ..., 2018, The challenge of habitat modelling for threatened low density species using heterogeneous data: The case of Cuvier’s beaked whales in the Mediterranean, Ecological Indicators 85, 128-136, 5 Cañadas, A., Sagarminaga, R., De Stephanis, R. Urquiola, E. and Hammond, P.S., 2005, Habitat preference modelling as a conservation tool: proposals for marine protected areas for cetaceans in southern spanish waters. Aquatic Conservation: Marine and Freshwater Ecosystems, 15: 495–521. De Stephanis Ruth Esteban Pavo, Maria Moreno de Pintos, Juan Manuel Salazar Sierra, Joan Gimenéz, David Alarcón, Philippe Verborgh, Pauline Gauffier, Orden APM/427/2017, de 4 de mayo, por la que se aprueban las medidas de protección, y el Plan de Conservación de las orcas del Estrecho y Golfo de Cádiz, Boletín Oficial del Estado,117, 40585-40608 De Stephanis, R., García-Tíscar S, Verborgh, P., Esteban-Pavo, R., Pérez, S., Minvielle-Sebastia, Guinet, C. 2008 diet of the social groups of long-finned pilot whales (Globicephala melas) in the strait of gibraltar., 2008, Marine Biology 154(4): 603-612 De Stephanis, R., Giménez, J., Esteban, R., Gauffier, P., García-Tiscar S., Sinding, M-H. S., Verborgh, P., Mobbing-like behavior by pilot whales towards killer whales: a response to resource competition or perceived predation risk? 2015, Acta ethologica, 1-10 De Stephanis, R., Verborgh, P., Pérez, S., Esteban R, Minvielle-Sebastia, Guinet, C., 2008 social structure of long-finned pilot whales (Globicephala melas) in the strait of gibraltar, Acta Ethologica, 11, 81-94. De Stephanis, T. Cornulier, P. Verborgh, J. Salazar Sierra, N. Pérez Gimeno, C. Guinet, 2008 summer spatial distribution of cetaceans in the strait of gibraltar in relation to the oceanographic context, Marine Ecology Progress Series, 353: 272-288 Dinis, A., A Carvalho, F Alves, C Nicolau, C Ribeiro, M Kaufmann, ..., 2016, Spatial and temporal distribution of bottlenose dolphins, Tursiops truncatus, in the Madeira archipelago, NE Atlantic, Arquipélago-Life and Marine Sciences 33, 45-54 Esteban, R., Renaud de Stephanis, Philippe Verborgh, Pauline Gauffier, (2016) Using a multi-disciplinary approach to identify a critically endangered killer whale management unit. Ecological Indicators, 66, 291-300. Esteban, R., Verborgh, P., Gauffier, P., Giménez, J., Afán, I., Cañadas, A., ... & de Stephanis, R. (2014). Identifying key habitat and seasonal patterns of a critically endangered population of killer whales. Journal of the Marine Biological Association of the United Kingdom, 94(06), 1317-1325. Esteban, R., Verborgh, P., Gauffier, P., Giménez, J., Guinet, C., & De Stephanis, R. (2016). Dynamics of killer whale, bluefin tuna and human fisheries in the Strait of Gibraltar. Biological Conservation, 194, 31-38. Fernandez, A., Esperon, F. Herraez, P., Espinosa, A., Clavel, C., Bernabe, A., Sanchez-Vizcaino, J., Verborgh, P., De Stephanis, R., Toledano, F., Bayon, A., 2008 Pilot whales (Globicephala melas) mortality due to morbillivirus in the Mediterranean Sea, Emerging Infectious Deseases. 14 (5): 792-794 Foote, A.D., Julia Vilstrup, Renaud de Stephanis, Philippe Verborgh, Sandra C. Abel Nielsen, Morten Rasmussen, Robert J. Reid, Kelly M. Robertson, Lars Kleivane, Nils Øien, Tiu Similä, Heike Vester, Gísli A. Vikingsson, Robert Deaville, Emer Rogan, Eske Willerslev, M. Thomas P. Gilbert and Stuart B. Piertney 2011 Genetic differentiation within a north atlantic killer whale ecotype Molecular Ecology. 20: 629–641. Fortuna, A Cañadas, D Holcer, B Brecciaroli, GP Donovan, B Lazar, ..., 2018, Coherence of the European Union marine Natura 2000 network for wide-ranging charismatic species: a Mediterranean case study, Frontiers in Marine Science 5, 356. Freitas, L. 2018. A-MB-TR2 – Technical Report. Sub-programmes Abundance of Oceanic Cetaceans (MM) and Loggerhead Census (MT)- Oceanic. Applying a subregional coherent and coordinated approach to the monitoring and assessment of marine biodiversity in Macaronesia for the second cycle of the MFSD (MISTIC SEAS II). GRANT AGREEMENT NO 1.0661/2017/750679/SUB/ENV.C2 Giménez J., Marie Louis, Enrique Barón, Francisco Ramírez, Philippe Verborgh, Pauline Gauffier, Ruth Esteban, Ethel Eljarrat, Damià Barceló, Manuela G. Forero, Renaud de Stephanis, Towards the identification of ecological management units: a multidisciplinary approach for the effective management of a threatened marine species, Aquatic Conservation, in press Giménez J., Ana Cañadas, Francisco Ramírez, Isabel Afán, Susana García-Tiscar, Carolina Fernández-Maldonado, Juan José Castillo; Renaud de Stephanis, Living apart together: niche partitioning among Alboran Sea Cetaceans, Ecological indicators., In press Giménez J., Ana Cañadas, Francisco Ramírez, Isabel Afán, Susana García-Tiscar, Carolina Fernández-Maldonado, Juan José Castillo, Renaud de Stephanis, Intra- and interspecific niche partitioning in striped and common dolphins inhabiting the south-western Mediterranean Sea”, Marine Ecolgy Progress Series, 567, 199-210 Giménez J., Ana Marçalo, Francisco Ramírez, Philippe Verborgh, Pauline Gauffier, Ruth Esteban, Lidia Nicolau, Enrique González-Ortego, Francisco Baldó, Cesar Vilas, Jose Vingada, Manuela G. Forero, Renaud de Stephanis, 2017, Diet of bottlenose dolphins (Tursiops truncatus) from the Gulf of Cadiz: Insights from stomach content and stable isotope analyses PLoS ONE 12 (9): e0184673. https://doi.org/10.1371/journal.pone.0184673 Giménez J., Ana Marçalo, Manuel Garcia-Polo, Isabel García-Barón, Juan José Castillo, Carolina Fernández-Maldonado, Camilo Saavedra, M. Begoña Santos, Renaud de Stephanis, Feeding ecology of mediterranean common dolphins: the importance of mesopelagic fish in the diet of an endangered subpopulation,m Marine mammal science, in press Giménez J., Francisco Ramírez, Manuela G. Forero, Javier Almunia, Renaud de Stephanis, Joan Navarro , Lipid effects on isotopic values in bottlenose dolphins (Tursiops truncatus) and their prey with implications for diet assessment, Marine biology 164 (6), 122 Giménez J., Philippe Verborgh, Ruth Esteban, Carolina Jiménez-Torres, Pauline Gauffier, Renaud de Stephanis. The non-consumptive value of wildlife: the case of three cetacean species, Aquatic Conservation, Submited Giménez, J., Ramírez, F., Almunia, J., Forero, M. G., & de Stephanis, R. (2016). From the pool to the sea: Applicable isotope turnover rates and diet to skin discrimination factors for bottlenose dolphins (Tursiops truncatus). Journal of Experimental Marine Biology and Ecology, 475, 54-61. Giménez, A Cañadas, F Ramírez, I Afán, S García-Tiscar, ..., 2017, Intra-and interspecific niche partitioning in striped and common dolphins inhabiting the southwestern Mediterranean Sea, Marine Ecology Progress Series 567, 199-210. Giménez, A Marçalo, M García?Polo, I García?Barón, JJ Castillo, ..., 2018, Feeding ecology of Mediterranean common dolphins: The importance of mesopelagic fish in the diet of an endangered subpopulation, Marine Mammal Science 34 (1), 136-154 Guinet, C., Domenici, P., de Stephanis, R., Barrett-Lennard, L., Ford, J. K. B. and Verborgh, 2007. P. Killer whale predation on bluefin tuna: exploring the hypothesis of the endurance-exhaustion technique. Marine Ecology Progress Series. 347:111-119. Hammond, P.S., K Macleod, P Berggren, DL Borchers, L Burt, A Cañadas, ..., 2013, Cetacean abundance and distribution in European Atlantic shelf waters to inform conservation and management, Biological Conservation 164, 107-122 Hernández N., Simone Tenan, Holly Fearnbach, Renaud de Stephanis, Philippe Hammond, P. S., Lacey, C., Gilles, A., Viquerat, S., Boerjesson, P., Herr, H., ... & Teilmann, J. (2017). Estimates of cetacean abundance in European Atlantic waters in summer 2016 from the SCANS-III aerial and shipboard surveys. Wageningen Marine Research. Verborgh, Daniel Oro, The influence of intense maritime traffic and whale-watching on survival, recruitment and population size in bottlenose dolphins, Aquatic conservation, Submitted. Hernandez-Gonzalez, A., C Saavedra, J Gago, P Covelo, MB Santos, ..., 2018, Microplastics in the stomach contents of common dolphin (Delphinus delphis) stranded on the Galician coasts (NW Spain, 2005–2010), Marine pollution bulletin 137, 526-532 2 Hernandez-Gonzalez, A., C Saavedra, J Gago, P Covelo, MB Santos, 2016, Analysis and quantification of microplastics in the stomachs of common dolphin (Delphinus delphis) stranded on the Galician coasts (NW Spain), MICRO 2016. Fate and Impact of Microplastics in Marine Ecosystems, 123 Mannocci, L., JJ Roberts, PN Halpin, M Authier, O Boisseau, MN Bradai, ... 2018, Assessing cetacean surveys throughout the Mediterranean Sea: a gap analysis in environmental space, Scientific reports 8 (1), 3126, 3. Maski, de Stephanis Renaud, Masski, H., & De Stéphanis, R. (2016). Cetaceans of the Moroccan coast: information from a reconstructed strandings database. Journal of the Marine Biological Association of the United Kingdom, 1-9. Rogan, A Cañadas, K Macleod, MB Santos, B Mikkelsen, A Uriarte, ...2017, Distribution, abundance and habitat use of deep diving cetaceans in the North-East Atlantic, Deep Sea Research Part II: Topical Studies in Oceanography 141, 8-19 Panigada, S., G Lauriano, G Donovan, N Pierantonio, A Cañadas, ..., 2017, Estimating cetacean density and abundance in the Central and Western Mediterranean Sea through aerial surveys: Implications for management, Deep Sea Research Part II: Topical Studies in Oceanography 141, 41-58 Pérez, S., Á. García-López, Renaud De Stephanis, Joan Giménez, Phillippe Verborgh, J. Mancera, G. Martínez-Rodriguez, Use of blubber levels of progesterone to determine pregnancy in free ranging live cetacean, 2011 Marine Biology, Vol 158, Number 7, 1677-1680 Saavedra, C., GJ Pierce, J Gago, D Jusufovski, Á Cabrero, S Cerviño, ..., 2017, Factors driving patterns and trends in strandings of small cetaceans, Marine Biology 164 (8), 165 Saavedra, T Gerrodette, M Louzao, J Valeiras, S García, S Cerviño, ..., 2018, Assessing the environmental status of the short-beaked common dolphin (Delphinus delphis) in North-western Spanish waters using abundance trends and safe removal limits, Progress in Oceanography 166, 66-75 Senigaglia V., Renaud de Stephanis, Phillippe Verborgh and David Lusseau, 2012, The role of synchronized swimming as affiliative and anti-predatory behaviour in long finned pilot whales, Behavioural Process, Volume 91, Issue 1, Pages 8–14 Verborgh P, Gauffier P, Esteban R, de Stephanis R, Demographic parameters of a free-ranging deep diver cetacean, the long-finned pilot whale, Marine Ecology Progress Series, Submitted Verborgh P., Pauline Gauffier, Clémentine Bravart, Joan Giménez, Ruth Esteban, Morgane Carbou, Elodie Debons, Renaud de Stephanis, Epizootic effect and aftermath in a cetacean population, Emerging Infectious Desease, Submitted Verborgh, P., de Stephanis, R., Pérez, S., Jaget, Y., Barbraud C., Guinet, C. 2009 survival rate, abundance, and residency of long-finned pilot whales between 1999 and 2005 in the strait of gibraltar. Marine Mammal Science. ,25(3): 523–536. Vilstrup, Simon Y.W. Ho, Andrew D. Foote, Phillip A. Morin, Daniella Kreb, Michael Krützen, Guido J. Parra, Robert L. Pitman, Kelly M. Robertson, Renaud de Stephanis, Philippe Verborgh, Eske Willerslev, Ludovic Orlando, & M. Thomas P. Gilbert, 2011 mitogenomic phylogenetic analyses of the delphinidae with an emphasis on the globicephalinae, BMC Evolutionary Biology 11:65. Virgili, A., M Authier, O Boisseau, A Cañadas, D Claridge, T Cole, ..., 2019, Combining multiple visual surveys to model the habitat of deep?diving cetaceans at the basin scale: Large?scale modelling of deep?diving cetacean hábitats, Global Ecology and Biogeography 28 (3), 300-314 Wierucka, P Verborgh, R Meade, L Colmant, P Gauffier, R Esteban, ..., 2014, Effects of a morbillivirus epizootic on long-finned pilot whales Globicephala melas in Spanish Mediterranean waters, Marine Ecology Progress Series 502, 1-10	127295	2012-2018	Unk			estimateExpert							x		Para la estimación del rango se ha efectuado un polígono mínimo convexo (MCP) con las localizaciones encontradas en cada demarcación marina, ya que ha resultado ser el medio más fidedigno de representación, al compararlo con diversos modelos (GAM, Kernel, etc.). Para ello se ha empleado el MCP al 95% mediante la herramienta Home Range Tools para ArcGIS 10.1.	2012-2018	i	22462	42090	34851	estimate	grids10x10			802	estimate	completeSurvey	2012-2018	Unk				absentData									x		Estima poblacional realizada en el proyecto Mistic Seas II. Para determinar el área de ocupación se consideran las cuadrículas que intersecan con el rango y aquellas cuadrículas 10x10 donde hay registros de presencia pero no están incluidas. Por cuestiones metodológicas no se considera comparable con la estima poblacional efectuada en el sexenio anterior.	Unk		absentData	2012-2018	Unk	absentData					unknown	unknown	unknown		XX	XX	XX	XX	XX		noChange		XX								absentData	Unk	absentData				Megaptera novaeangliae presence in Canary marine demarcation area is rare	TRUE	34851
ES	ALP	5003	Myotis alcathoe		Murciélago ratonero bigotudo pequeño	FALSE	2007-2018	TRUE	100	completeSurvey	FALSE	Agirre-Mendi, P.T., García-Mudarra, J.L., Juste, J. & Ibáñez, C. (2004). Presence of Myotis alcathoe Helversen & Heller, 2001 (Chiroptera: Vespertilionidae) in the Iberian Peninsula. Acta Chiropterologica, 6(1): 49–57. Alcalde, J.T. (2009). Myotis alcathoe helversen & Heller, 2001 y pipistrellus pygmaeus (Leach, 1825), nuevas especies de quirópteros para Navarra. Munibe, nº. 57. 225-236. Coronado, A., Flaquer, C., Puig-Montserrat, X., Barthe, E., Mas, M., Arrizabalaga, A. & López-Baucells, A. (2017). The role of secondary trees in Mediterranean mature forests for the conservation of the forest-dwelling bat Myotis alcathoe. Are current logging guidelines appropriate? Hystrix, the Italian Journal of Mammalogy, 28 (2): 240-246. Helversen, O. Von, Heller, K.G., Mayer, F., Nemeth, A., Volleth, M. & Gombkötö, P. (2001). Cryptic mammalian species: a new species of whiskered bat (Myotis alcathoe n. sp.) in Europe. Naturwissenschaften, 88: 217–223. Niermann, I., Biedermann, M., Bogdanowicz, W., Brinkmann, R., Le Bris, Y., Ciechanowski, M., Dietz, C., Dietz, I., Estók, P., Helversen, O. Von, Le Houédec, A., Paksuz, S., Petrov, B.P., Özkan, B., Piksa, K., Rachwald, A., Roué, S.Y., Sachanowicz, K., Schorcht, W., Tereba, A., & Mayer, F. (2007). Biogeography of the recently described Myotis alcathoe von Helversen and Heller, 2001. Acta Chiropterologica, 9 (2): 361-378. Nogueras, J., Garrido-García, J.A., Fijo-León, A., Juste, J., García-Mudarra, J.L. & Ibáñez, C. (2013). Patrones de distribución del complejo “Myotis mystacinus” en la península Ibérica. Barbastella 6 (1) 2013. Palomo, L., Gisbert, J. & Blanco, J.C. (2007). Atlas y Libro Rojo de los Mamíferos Terrestres de España. Dirección General para la Biodiversidad–SECEM–SECEMU. Madrid. (https://www.miteco.gob.es/va/biodiversidad/temas/inventarios-nacionales/ieet_mami_myotis_mystacinus_tcm39-99847.pdf) [Acceso 15/02/19]	300	2007-2018	I			estimatePartial	1995-2018	I			estimateExpert		mt		Recientes estudios y muestreos de campo realizados en esta región han constatado la presencia de la especie en nuevas cuadrículas por lo que el área de distribución está en expansión. El área de distribución actual de la especie en la región Alpina se encuentra en tres cuadrículas 10x10 km en Navarra (Alcalde, 2009).	2007-2018	grids1x1	3			minimum	localities	3			minimum	estimatePartial	2007-2018	Unk				absentData	1995-2018	Unk				absentData	localities	3		La población favorable de referencia se corresponde con el número mínimo de localidades en las que se ha encontrado la especie.	Las poblaciones de esta especie se han encontrado mediante la prospección de los nidos y las colonias, y la identificación de los individuos mediante manipulación o análisis genético para diferenciarlos de la especie Myotis mystacinus. Por tanto, se obtiene un tamaño poblacional distribuido en 3 cuadrículas 1x1 km, equivalentes al número de las localidades direfentes y separadas más de 1 kilómetro, en las que se ha confirmado la presencia de Myotis alcanthoe.	Y		estimateExpert	2007-2018	Unk	absentData					unknown	unknown	unknown	Los datos recogidos en la región Alpina son muy escasos por lo que las perspectivas futuras son desconocidas.	XX	XX	FV	XX	XX		noChange		XX			grids1x1	3			minimum	estimatePartial	Unk	absentData	Los efectivos poblacionales de esta especie han sido todos identificados en varios espacios protegidos: ZEC Monte Alduide [ES2200019] y ZEC Roncesvalles-Selva de Irati [ES0000126].		Datos muy deficientes a nivel global europeo (http://www.eurobats.org/about_eurobats/protected_bat_species/myotis_alcathoe).	Debido a su reciente descripción y separación taxonómica del murciélago ratonero bigotudo (Myotis mystacinus) en 2001 (Helversen et al., 2001), existen muy pocos estudios históricos sobre esta especie, muy rara en la península Ibérica.	TRUE	3	3	100
ES	ATL	5003	Myotis alcathoe		Murciélago ratonero bigotudo pequeño	FALSE	2007-2018	TRUE	400	completeSurvey	FALSE	Agirre-Mendi, P.T., García-Mudarra, J.L., Juste, J. & Ibáñez, C. (2004). Presence of Myotis alcathoe Helversen & Heller, 2001 (Chiroptera: Vespertilionidae) in the Iberian Peninsula. Acta Chiropterologica, 6(1): 49–57. Alcalde, J.T. (2009). Myotis alcathoe helversen & Heller, 2001 y pipistrellus pygmaeus (Leach, 1825), nuevas especies de quirópteros para Navarra. Munibe, nº. 57. 225-236. Coronado, A., Flaquer, C., Puig-Montserrat, X., Barthe, E., Mas, M., Arrizabalaga, A. & López-Baucells, A. (2017). The role of secondary trees in Mediterranean mature forests for the conservation of the forest-dwelling bat Myotis alcathoe. Are current logging guidelines appropriate? Hystrix, the Italian Journal of Mammalogy, 28 (2): 240-246. Drosera (2018). Myotis alcathoe. En: Drosera. Morcegos de Galicia. (http://www.morcegosdegalicia.org) [Acceso 15/02/19] Goiti, U., Napal, M., Salsamendi, E., Garin, I. & Aihartza, J. (2010). Quirópteros forestales en el Parque Natural de Izki. Departamento de Zoología y Biología Celular Animal Faculta de Ciencia y Tecnología, UPV/EHU. Goiti, U., Aihartza, J. & Garin, I. (2016). Estudio de los quirópteros forestales presentes en la ZEC Montes Altos de Vitoria. Departamento de Zoología y Biología Celular Animal Faculta de Ciencia y Tecnología, UPV/EHU. Helversen, O. Von, Heller, K.G., Mayer, F., Nemeth, A., Volleth, M. & Gombkötö, P. (2001). Cryptic mammalian species: a new species of whiskered bat (Myotis alcathoe n. sp.) in Europe. Naturwissenschaften, 88: 217–223. Hermida, R.J., Seage, R., Graña, D.A., Lamas, F.J. & Arzúa, M. (2012). Primeros datos sobre selección de refugio por murciélagos forestales en Galicia obtenidos mediante radioseguimeinto. Barbastella, nº 5 (1): 64. Hermida, R.J., Arzúa, M., Santos, L. & Lamas, F.J. (2013). Primeros datos sobre Myotis alcathoe con Helversen&Heller, 2001 en Castilla y León y primer refugio de cría localizado en el noroeste de la península Ibérica, Barbastellam 6 (1): 30-33. Molleda, R. & Fombellida, I. (2018). Contribución al conocimiento de la distribución y estatus de la fauna quiropterológica de la Comunidad Autónoma de Cantabria. Journal of Bat Research & Conservation Volume 11 (1) 2018. Niermann, I., Biedermann, M., Bogdanowicz, W., Brinkmann, R., Le Bris, Y., Ciechanowski, M., Dietz, C., Dietz, I., Estók, P., Helversen, O. Von, Le Houédec, A., Paksuz, S., Petrov, B.P., Özkan, B., Piksa, K., Rachwald, A., Roué, S.Y., Sachanowicz, K., Schorcht, W., Tereba, A., & Mayer, F. (2007). Biogeography of the recently described Myotis alcathoe von Helversen and Heller, 2001. Acta Chiropterologica, 9 (2): 361-378. Nogueras, J., Garrido-García, J.A., Fijo-León, A., Juste, J., García-Mudarra, J.L. & Ibáñez, C. (2013). Patrones de distribución del complejo “Myotis mystacinus” en la península Ibérica. Barbastella 6 (1) 2013. Palomo, L., Gisbert, J. & Blanco, J.C. (2007). Atlas y Libro Rojo de los Mamíferos Terrestres de España. Dirección General para la Biodiversidad–SECEM–SECEMU. Madrid. (https://www.miteco.gob.es/va/biodiversidad/temas/inventarios-nacionales/ieet_mami_myotis_mystacinus_tcm39-99847.pdf) [Acceso 15/02/19]	400	2007-2018	I			estimatePartial	1995-2018	I			estimateExpert		mt		El área de distribución actual de la especie en la región Atlántica se encuentra dispersa en puntos de Galicia, Cantabria, Navarra y la provincia de Álava. Recientes estudios y muestreos de campo realizados en estas regiones han constatado la presencia de la especie en nuevas cuadrículas por lo que el área de distribución está en expansión.	2007-2018	grids1x1	63			minimum	localities	63			minimum	estimatePartial	2007-2018	Unk				absentData	1995-2018	Unk				absentData	localities	63		La población favorable de referencia se corresponde con el número mínimo de localidades en las que se ha encontrado la especie.	Las poblaciones de esta especie se han encontrado mediante la prospección de los nidos y las colonias, y la identificación de los individuos mediante manipulación o análisis genético para diferenciarlos de la especie Myotis mystacinus. Por tanto, se obtiene un tamaño poblacional distribuido en 63 cuadrículas 1x1 km, equivalentes al número de las localidades direfentes y separadas más de 1 kilómetro, en las que se ha confirmado la presencia de Myotis alcathoe. En Cantabria la población de la especie se encuentra ampliamente distribuida por todo el territorio y en aparente buen estado de conservación (Molleda & Fombellida, 2018). Sin embargo, esto no es aplicable al resto de la región Atlántica dada la escasez de información y estudios disponibles.	Y		estimateExpert	2007-2018	Unk	absentData	1990-2018	D	estimateExpert		unknown	good	unknown	Esta especie es escasísima, y la dependencia que parece mostrar de bosques maduros es elevada. En Galicia, salvo contadas excepciones, los árboles añosos sólo son abundantes en soutos de castaños y carballeiras de robles, por lo que la adecuada protección de estos bosques es fundamental para la conservación futura de las poblaciones de murciélagos forestales (Hermida et al. 2012).	FV	XX	FV	XX	XX		noInfo		FV		Esta especie muestra una distribución abundante en Cantabria, tras estudios realizados recientemente (Molleda & Fombellida, 2018), por lo tanto se puede esperar que el rango de la especie sea más extenso del conocido actualmente. No obstante se deberían realizar estudios exhaustivos para conocer la distribución real de Myotus alcathoe.	grids1x1	8	13		minimum	estimatePartial	Unk	absentData	Los efectivos poblacionales de esta especie han sido identificados en varios espacios protegidos: ZEC Ancares - Courel [ES1120001], ZEC Sierra de los Ancares [ES4130010], ZEC Fragas do Eume [ES1110003], ZEC Gasteizko mendi garaiak/Montes altos de Vitoria [ES2110015], Monte Alduide [ES2200019], ZEC Belate [ES2200018], ZEC Señorío de Bértiz [ES2200017], LIC Liébana [ES1300001], LIC Valles altos del Nansa y Saja y Alto Campoo [ES1300021] o LIC Montaña oriental [ES1300002].		Datos muy deficientes a nivel global europeo (http://www.eurobats.org/about_eurobats/protected_bat_species/myotis_alcathoe).	Debido a su reciente descripción y separación taxonómica del murciélago ratonero bigotudo (Myotis mystacinus) en 2001 (Helversen et al., 2001), existen muy pocos estudios históricos sobre esta especie, muy rara en la península Ibérica.	TRUE	63	10.5	16.6667
ES	MED	5003	Myotis alcathoe		Murciélago ratonero bigotudo pequeño	FALSE	2007-2018	TRUE	500	completeSurvey	FALSE	Agirre-Mendi, P.T., García-Mudarra, J.L., Juste, J. & Ibáñez, C. (2004). Presence of Myotis alcathoe Helversen & Heller, 2001 (Chiroptera: Vespertilionidae) in the Iberian Peninsula. Acta Chiropterologica, 6(1): 49–57. Coronado, A., Flaquer, C., Puig-Montserrat, X., Barthe, E., Mas, M., Arrizabalaga, A. & López-Baucells, A. (2017). The role of secondary trees in Mediterranean mature forests for the conservation of the forest-dwelling bat Myotis alcathoe. Are current logging guidelines appropriate? Hystrix, the Italian Journal of Mammalogy, 28 (2): 240-246. Drosera (2018). Myotis alcathoe. En: Drosera. Morcegos de Galicia. (http://www.morcegosdegalicia.org) [Acceso 15/02/19] Flaquer, C., Ruiz-Jarillo, R. & Arrizabalaga, A. (2004). Contribución al conocimiento de la distribución de la fauna quiropterológica de Cataluña. Galemys 16(2): 39-55. Flaquer, C., Puig-Montserrat, X., Fàbregas, E., Guixé, D., Torre, I., Râfols, R.G., Páramo, F., Camprodon, J., Cumplido, J.M., Ruíz-Jarillo, R., López-Baucells, A., Freixas, L. & Arrizabalaga, A. (2010). Revisión y aportación de datos sobre quirópteros de Cataluña: Propuesta de Lista Roja. Galemys, 22 (1): 29-61. Helversen, O. Von, Heller, K.G., Mayer, F., Nemeth, A., Volleth, M. & Gombkötö, P. (2001). Cryptic mammalian species: a new species of whiskered bat (Myotis alcathoe n. sp.) in Europe. Naturwissenschaften, 88: 217–223. Hermida, R.J., Seage, R., Graña, D.A., Lamas, F.J. & Arzúa, M. (2012). Primeros datos sobre selección de refugio por murciélagos forestales en Galicia obtenidos mediante radioseguimeinto. Barbastella, nº 5 (1): 64. Hermida, R.J., Arzúa, M., Santos, L. & Lamas, F.J. (2013). Primeros datos sobre Myotis alcathoe con Helversen&Heller, 2001 en Castilla y León y primer refugio de cría localizado en el noroeste de la península Ibérica, Barbastellam 6 (1): 30-33. Niermann, I., Biedermann, M., Bogdanowicz, W., Brinkmann, R., Le Bris, Y., Ciechanowski, M., Dietz, C., Dietz, I., Estók, P., Helversen, O. Von, Le Houédec, A., Paksuz, S., Petrov, B.P., Özkan, B., Piksa, K., Rachwald, A., Roué, S.Y., Sachanowicz, K., Schorcht, W., Tereba, A., & Mayer, F. (2007). Biogeography of the recently described Myotis alcathoe von Helversen and Heller, 2001. Acta Chiropterologica, 9 (2): 361-378. Nogueras, J., Garrido-García, J.A., Fijo-León, A., Juste, J., García-Mudarra, J.L. & Ibáñez, C. (2013). Patrones de distribución del complejo “Myotis mystacinus” en la península Ibérica. Barbastella 6 (1) 2013. Palomo, L., Gisbert, J. & Blanco, J.C. (2007). Atlas y Libro Rojo de los Mamíferos Terrestres de España. Dirección General para la Biodiversidad–SECEM–SECEMU. Madrid. (https://www.miteco.gob.es/va/biodiversidad/temas/inventarios-nacionales/ieet_mami_myotis_mystacinus_tcm39-99847.pdf) [Acceso 15/02/19]	500	2007-2018	I			estimatePartial	1995-2018	I			estimateExpert		mt		El área de distribución actual de la especie en la región Mediterránea se extiende en 3 zonas dispersas en La Rioja y el noreste de Cataluña. Recientes estudios y muestreos de campo realizados en estas regiones han constatado la presencia de la especie en nuevas cuadrículas por lo que el área de distribución está en expansión.	2007-2018	grids1x1	10			minimum	localities	10			minimum	estimatePartial	2007-2018	Unk				absentData	1995-2018	Unk				absentData	grids1x1	10		La población favorable de referencia se corresponde con el número mínimo de localidades en las que se ha encontrado la especie.	Las poblaciones de esta especie se han encontrado mediante la prospección de los nidos y las colonias, y la identificación de los individuos mediante manipulación o análisis genético para diferenciarlos de la especie Myotis mystacinus. Por tanto, se obtiene un tamaño poblacional distribuido en 10 cuadrículas 1x1 km, equivalentes al número de las localidades direfentes y separadas más de 1 kilómetro, en las que se ha confirmado la presencia de Myotis alcathoe.	Unk		estimateExpert	2007-2018	Unk	absentData					poor	unknown	poor		U1	U1	XX	XX	U1	Unk	noChange	knowledge	U1	S		grids1x1	10			minimum	estimatePartial	Unk	absentData	Los efectivos poblacionales de esta especie han sido todos identificados en varios espacios protegidos: ZEC L'Albera [ES5120014], ZEC Alta Garrotxa - Massís de les Salines [ES5120001], ZEC Massís del Montseny [ES5110001] y ZEC Sierras de Demanda, Urbión, Cebollera y Cameros [ES0000067].		Datos muy deficientes a nivel global europeo (http://www.eurobats.org/about_eurobats/protected_bat_species/myotis_alcathoe).	Debido a su reciente descripción y separación taxonómica del murciélago ratonero bigotudo (Myotis mystacinus) en 2001 (Helversen et al., 2001), existen muy pocos estudios históricos sobre esta especie, muy rara en la península Ibérica.	TRUE	10	10	100
ES	ALP	5009	Pipistrellus pygmaeus		Murciélago de Cabrera	FALSE	2007-2018	TRUE	1900	completeSurvey	FALSE	Alcalde, J.T., Trujillo, D., Artázcoz, A. & Agirre-Mendi, P.T. (2008). Distribución y estado de Conservación de los quirópteros en Aragón. Graellsia, 64 (1): 3-16. Alcalde, J.T. (2009). Myotis alcathoe Helversen & Heller, 2001 y Pipistrellus pygmaeus (Leach, 1825), nuevas especies de quirópteros para Navarra. Munibe (Ciencias Naturales-Natur Zientziak). Nº. 57 (2009): 225-236. Alcalde, J.T. (2010). Censo de las principales colonias de murciélagos amenazados de Navarra. Sección de Hábitats, Departamento de Desarrollo Rural y Medio Ambiente. Gobierno de Navarra. Informe inédito. Flaquer, C., Puig-Montserrat, X., Fàbregas, E., Guixé, D., Torre, I., Râfols, R.G., Páramo, F., Camprodon, J., Cumplido, J.M., Ruíz-Jarillo, R., López-Baucells, A., Freixas, L. & Arrizabalaga, A. (2010). Revisión y aportación de datos sobre quirópteros de Cataluña: Propuesta de Lista Roja. Galemys, 22 (1): 29-61. Garin, I. (2012). Informe de muestreo de murciélagos en 2012. INAGA. Gobierno de Aragón Guardiola, A. & Fernández, M.P. (2002). Pipistrellus pipistrellus (Schreber, 1774), Pipistrellus mediterraneus Cabrera, 1904. En: Atlas de los Mamíferos Terrestres de España. Palomo, L.J. & Gisbert, J. (Eds.): 174-177. DGCN-SECEM-SECEMU. Madrid. (https://www.miteco.gob.es/ca/biodiversidad/temas/inventarios-nacionales/ieet_mami_pipistrellus_pygmaeus_tcm34-99864.pdf) [Acceso 11/03/19] Jato, R., Albero, J.C., Laín, J., Lorente, L., Miranda, J., Ortíz, Q. & Puente, P. (2017). Mejora de los conocimientos de los quirópteros en el pirineo central de Aragón. Sarga. Departamento de Desarrollo Rural y Sostenibilidad Gobierno de Aragón. Informe inédito.	8200	2007-2018	S			completeSurvey	1994-2018	Unk			absentData		mt			2007-2018	grids1x1	37	3700		estimate						estimatePartial	2007-2018	Unk				absentData	1994-2018	Unk				absentData	grids1x1	3700		La población favorable de referencia se corresponde con el número máximo de cuadrículas 1x1 km en las que se distribuye la especie.		Y		estimatePartial	2007-2018	U	estimateExpert	1994-2018	Unk	absentData		poor	unknown	good		U1	XX	FV	FV	U1	S	noChange	knowledge	U1	I		grids1x1	13	606		estimate	estimatePartial	Unk	absentData					TRUE	1868.5	309.5	16.5641
ES	ATL	5009	Pipistrellus pygmaeus		Murciélago de Cabrera	FALSE	2007-2018	TRUE	25000	completeSurvey	FALSE	Aihartza, J. & Garin, I. (2002). Distribución de los murciélagos de los géneros Pipistrellus, Hypsugo y Eptesicus (Mammalia, Chiroptera) en el País Vasco Occidental. Munibe (Ciencias Naturales-Natur Zientziak), nº 53: 229-244. Alcalde, J.T. & Escala, M.C. (1999). Distribución de los quirópteros en Navarra, España. Bol. R. Soc. Esp. Host. Nat. (Sec. Biol.) 95 (1-2): 157-171. Alcalde, J.T. (2009). Myotis alcathoe Helversen & Heller, 2001 y Pipistrellus pygmaeus (Leach, 1825), nuevas especies de quirópteros para Navarra. Munibe (Ciencias Naturales-Natur Zientziak). Nº. 57 (2009): 225-236. Alcalde, J.T., Campion, D., Fabo, J., Marín, F., Artázcoz, A., Martínez, I. & Antón, I. (2013). Ocupación de cajas-refugio por murciélagos en Navarra. Barbastella 6 (1): 34 - 43. Camina, A. (2012). Bat Fatalities at Wind Farms in Northern Spain — Lessons to be Learned. Acta Chiropterologica, 14(1): 205–212. Davidson-Watts, I., Walls, S. & Jones, G. (2006). Differential habitat selection by Pipistrellus pipistrellus and Pipistrellus pygmaeus identifies distinct conservation needs for cryptic species of echolocating bats. Biological Conservation 133: 118-127. Drosera (2018). Pipistrellus pygmaeus. En: Drosera. Morcegos de Galicia. (http://www.morcegosdegalicia.org/) [Acceso 11/03/19] Guardiola, A. & Fernández, M.P. (2002). Pipistrellus pipistrellus (Schreber, 1774), Pipistrellus mediterraneus Cabrera, 1904. En: Atlas de los Mamíferos Terrestres de España. Palomo, L.J. & Gisbert, J. (Eds.): 174-177. DGCN-SECEM-SECEMU. Madrid. (https://www.miteco.gob.es/ca/biodiversidad/temas/inventarios-nacionales/ieet_mami_pipistrellus_pygmaeus_tcm34-99864.pdf) [Acceso 11/03/19] Hermida, R.J., Santos-Fernández, L. & López-Gallego, Z. (2018). Contribución al conocimiento de la distribución y ecología de los murciélagos (Orden Chiroptera) en Castilla y León. Journal of Bat Research & Conservation, Volume 11 (1) 2018.	50800	2007-2018	S			completeSurvey	1994-2018	Unk			absentData		mt			2007-2018	grids1x1	275	27500		estimate						estimatePartial	2007-2018	Unk				estimatePartial	1994-2018	Unk				absentData	grids1x1	27500		La población favorable de referencia se corresponde con el número máximo de cuadrículas 1x1 km en las que se distribuye la especie.	Esta especie está ampliamente distribuida por toda la Península Ibérica, ligada a hábitats riparios, siendo uno de los murciélagos más abundantes y con poblaciones de un gran número de efectivos. Destaca la gran capacidad de colonización de cajas nido (Alcalde et al., 2013).	Y		estimatePartial	2007-2018	U	estimatePartial	1990-2018	Unk	absentData		good	good	good		U1	FV	FV	FV	U1	S	noChange	knowledge	U1	I		grids1x1	4			estimate	estimateExpert	Unk	absentData					TRUE	13887.5	4	0.0288
ES	MED	5009	Pipistrellus pygmaeus		Murciélago de Cabrera	FALSE	2007-2018	TRUE	150500	completeSurvey	FALSE	Agirre-Mendi, P.T. & Ibañez, C. (2004). Distribución de Pipistrellus pipistrellus (Schreber, 1774) y Pipistrellus pygmaeus (Leach, 1825) (Chiroptera: Vespertilionidae) en la Comunidad Autónoma de La Rioja. Zubía, 22: 101-111. Aihartza, J. & Garin, I. (2002). Distribución de los murciélagos de los géneros Pipistrellus, Hypsugo y Eptesicus (Mammalia, Chiroptera) en el País Vasco Occidental. Munibe (Ciencias Naturales-Natur Zientziak), nº 53: 229-244. Alcalde, J.T. & Escala, M.C. (1999). Distribución de los quirópteros en Navarra, España. Bol. R. Soc. Española Hist. Nat., 95: 157-171. Alcalde, J.T. (2000). Desaparece una importante colonia arborícola. Barbastella, 1: 10-11. Alcalde, J.T. (2005). Estudio de los murciélagos del LIC de Bardenas Reales. Departamento de Medio Ambiente, Gobierno de Navarra. Informe inédito. Alcalde, J.T., Artázcoz, A., Trujillo, D., Agirre-Mendi, P.T. & Barrachina, P. (2004). Estudio de los quirópteros forestales de la provincia de Huesca : fase 1/2004. DGA (Diputación General de Aragón). Departamento de Medio Ambiente. Dirección General del Med. Estudio Inédito. Alcalde, J.T., Artázcoz, A., Trujillo, D. & Barrachina, P. (2006). Diagnóstico del estado de las poblaciones de quirópteros en Aragón: año 2006. DGA (Diputación General de Aragón). Departamento de Medio Ambiente. Dirección General del Medio Natural. Servicio de Biodiversidad. Servicio Provincial de Huesca-127 pp. Estudio Inédito Alcalde, J.T., Trujillo, D., Artázcoz, A. & Agirre-Mendi, P.T. (2008). Distribución y estado de conservación de los quirópteros en Aragón. Graellsia, 64 (1): 3-16. Alcalde, J.T. (2009). Myotis alcathoe Helversen & Heller, 2001 y Pipistrellus pygmaeus (Leach, 1825), nuevas especies de quirópteros para Navarra. Munibe (Ciencias Naturales-Natur Zientziak). Nº. 57 (2009): 225-236. Alcalde, J.T., Campion, D., Fabo, J., Marín, F., Artázcoz, A., Martínez, I. & Antón, I. (2013). Ocupación de cajas-refugio por murciélagos en Navarra. Barbastella 6 (1): 34-43. Alcalde, J.T., Trujillo, D., Lorente, L. & Barrachina, P. (2016). Quirópteros del Parque Natural de la Sierra y Cañones de Guara. Programa de seguimiento. Departamento de Desarrollo Rural y Sostenibilidad Gobierno de Aragón. Informe inédito. Alcalde, J.T. & Martínez, I. (2016). Ocupación de cajas-refugio por murciélagos en el parque de Salburua (Vitoria-Gasteiz). Galemys, 28: 23-30. Camina, A. (2012). Bat Fatalities at Wind Farms in Northern Spain — Lessons to be Learned. Acta Chiropterologica, 14(1): 205–212. Cordero, A. & Schreur, C. (2005). Los Murciélagos forestales de Extremadura. En: Fernández, A. 2005. La Red de Espacios Naturales Protegidos y la Red Natura 2000 en Extremadura. En: J.M. López Caballero (Ed.): Conservación de la Naturaleza en Extremadura. Comunicaciones en Jornadas y Congresos 2002-2004. pp. 11-22. DGMN (2008). Informe final del proyecto LIFE-Naturaleza Conservación de quirópteros amenazados en Extremadura (2005-2008). Dirección General del Medio Natural, Consejería de Industria, Energía y Medio Ambiente, Junta de Extremadura. Informe inédito. 201 pp. Díaz, J.A. (2008). Situación de las especies objetivo del Proyecto LIFE-Naturaleza Conservación de quirópteros amenazados en Extremadura. En: Actas de las Jornadas para la Conservación y Gestión de los Quirópteros (Cáceres, 3-5 noviembre 2008). Consejería de Industria, Energía y Medio Ambiente. Junta de Extremadura. 174 pp. Fernández Gutiérrez, J. (2002). Los murciélagos en Castilla y León. Atlas de distribución y tamaño de poblaciones. Serie técnica Flora y Fauna. Junta de Castilla y León. Consejería de Medio Ambiente. 360 pp. Flaquer, C., Ruíz-Jarillo, R. & Arrizabalaga, A. (2004). Contribución al conocimiento de la distribución de la fauna quiropterológica de Cataluña. Galemys 16(2): 39-55. Flaquer, C., Torre, I. & Ruíz-Jarillo, R. (2006). The value of bat-boxes in the conservation of Pipistrellus pygmaeus in wetland rice paddies. Biological Conservation, 128: 223-230. Flaquer, C., Puig-Montserrat, X., Fàbregas, E., Guixé, D., Torre, I., Râfols, R.G., Páramo, F., Camprodon, J., Cumplido, J.M., Ruíz-Jarillo, R., López-Baucells, A., Freixas, L. & Arrizabalaga, A. (2010). Revisión y aportación de datos sobre quirópteros de Cataluña: Propuesta de Lista Roja. Galemys, 22 (1): 29-61. Garin, I. (2012). Informe de muestreo de murciélagos en 2012. INAGA. Gobierno de Aragón Guardiola, A. & Fernández, M.P. (2002). Pipistrellus pipistrellus (Schreber, 1774), Pipistrellus mediterraneus Cabrera, 1904. In : Atlas de los Mamíferos Terrestres de España. L.J. Palomo & J. Gisbert (Eds.): 174-177. DGCN-SECEM-SECEMU. Madrid. (https://www.miteco.gob.es/ca/biodiversidad/temas/inventarios-nacionales/ieet_mami_pipistrellus_pygmaeus_tcm34-99864.pdf) [Acceso 11/03/19] Guixé, D. & Camprodon, J. (2018). Manual de conservación y seguimiento de los quirópteros forestales. Ministerio de Agricultura, Pesca y Alimentación, Ministerio para la transición ecológica. Madrid. Hermida, R.J., Santos-Fernández, L. & López-Gallego, Z. (2018). Contribución al conocimiento de la distribución y ecología de los murciélagos (Orden Chiroptera) en Castilla y León. Journal of Bat Research & Conservation, Volume 11 (1) 2018. Jato, R. (2013). Mejora del conocimiento de los quirópteros en la RN2000 de La Jacetania. Sarga. Departamento de Desarrollo Rural y Sostenibilidad Gobierno de Aragón. Informe inédito. Jato, R., Albero, J.C., Laín, J., Lorente, L., Miranda, J., Ortíz, Q. & Puente, P. (2017). Mejora de los conocimientos de los quirópteros en el pirineo central de Aragón. Sarga. Departamento de Desarrollo Rural y Sostenibilidad Gobierno de Aragón. Informe inédito. Jones, G. & Barrat, E.M. (1999). Vespertilio pipistrellus, Schreber, 1774, V. pygmaeus, Leach, 1825, (currently Pipistrellus pipistrellus and P. pygmaeus; Mammalia, Chiroptera): proposed designation of neotypes, case 3075. Bull. Zool. Nomencl., 56: 182-186. López-Baucells, A., Flaquer, C., Puig-Montserrat, X., Freixas, L. & Mohamed, L. (2012). Actualización del inventario de quirópteros y refugios en Ceuta: primera cita de Pipistrellus pygmaeus en el norte de Africa. Barbastella 5 (1): 43-50. Lorente, L. (2018). Los murciélagos de las formaciones de chopo cabecero del río Pancrudo (Comarca del Jiloca). Centro de Estudios del Jiloca. Palacios, M.J., Díaz, J.A. & Pérez, J. (2009). Manual para la conservación de los murciélagos de Extremadura. Dirección General de Medio Natural. Cáceres.	277900	2007-2018	S			completeSurvey	1994-2018	Unk			absentData		mt			2007-2018	grids1x1	1470	147000		estimate						estimatePartial	2007-2018	Unk				absentData	1994-2018	Unk				absentData	grids1x1	147000		La población favorable de referencia se corresponde con el número máximo de cuadrículas 1x1 km en las que se distribuye la especie.	Esta especie está ampliamente distribuida por toda la Península Ibérica, ligada a hábitats riparios, siendo uno de los murciélagos más abundantes y con poblaciones de un gran número de efectivos. Destaca la gran capacidad de colonización de cajas nido (Alcalde et al., 2013).	Y		estimatePartial	2007-2018	U	estimateExpert	1994-2018	Unk	absentData		good	good	good		U1	FV	FV	FV	U1	S	noChange	knowledge	U1	I		grids1x1	61	950		estimate	estimatePartial	Unk	absentData					TRUE	74235	505.5	0.68095
ES	ALP	5012	Plecotus macrobullaris		Murciélago orejudo alpino	FALSE	2007-2018	TRUE	2800	completeSurvey	FALSE	Aihartza, J. & Garin, I. (2007). Plecotus macrobullaris (Kuzyakin, 1965). En Palomo, L.J., Gisbert, J. & Blanco, J.C. (eds.): Atlas y Libro Rojo de los mamíferos terrestres de España. Dirección General para la Biodiversidad –SECEM-SECEMU, Madrid. (https://www.miteco.gob.es/ca/biodiversidad/temas/inventarios-nacionales/ieet_mami_plecotus_macrobullaris_tcm34-99867.pdf) [Acceso 22/03/19] Alberdi, A., Garin, I., Aizpurua, O. & Aihartza, J.R. (2013). Review on the geographic and elevational distribution of the mountain long-eared bat Plecotus macrobullaris, completed by utilising a specific mist-netting technique. Acta Chiropterologica 15(2): 451-461. Alberdi, A., Aihartza, J.R., Aizpurua, O., Salsamendi, E., Brigham, R.M. & Garin, I. (2014). Living above the treeline: roosting ecology of the alpine bat Plecotus macrobullaris. European Journal of Wildlife Research (2015) 61: 17. Alberdi, A., Aizpurua, O., Aihartza, J., & Garin, I. (2014). Unveiling the factors shaping the distribution of widely distributed alpine vertebrates, using multi-scale ecological niche modelling of the bat Plecotus macrobullaris. Frontiers in Zoology, 11(1). Alcalde, J.T., Trujillo, D., Artázcoz, A. & Agirre-Mendi, P.T. (2008). Distribución y estado de Conservación de los quirópteros en Aragón. Graellsia, 64 (1): 3-16. Arribas, O. (2009). Presencia de orejudo alpino Plecotus macrobullaris (Kuzyakin, 1965) en el Pirineo catalán (Lleida). Galemys 21 (1), 2009. CTFC (2018). Dades inèdites. CTFC (2018). CARTOBIO, Cartografia d'espècies de conservació prioritària a Catalunya. Informe inèdit. DTS & CTFC. Flaquer, C., Puig-Montserrat, X., Fàbregas, E., Guixé, D., Torre, I., Râfols, R.G., Páramo, F., Camprodon, J., Cumplido, J.M., Ruíz-Jarillo, R., López-Baucells, A., Freixas, L. & Arrizabalaga, A. (2010). Revisión y aportación de datos sobre quirópteros de Cataluña: Propuesta de Lista Roja. Galemys, 22 (1): 29-61. GALANTHUS (2018). Estudi i divulgació del Medi Ambient. Descobreix els ratpenats. Els ratpenats de Catalunya. Orellut alpí. Plecotus macrobullaris Kuzjakin, 1965. Celrà. Girona. (http://www.ratpenats.org/CAT/especies/Pma.php) [Acceso 22/03/19] Garin, I., García-Mudarra, J.L., Ahiartza, J.R., Goiti, U. & Juste, J. (2003). Presence of Plecotus macrobullaris (Chiroptera: Vespertilionidae) in the Pyrenees. Acta Chiropterologica, 5(2): 243-250. Garin, I. (2009). Resultados de los muestreos de murciélagos realizados en Navarra. Departamento de Medio Ambiente. Comunicación. Jato, R., Albero, J.C., Laín, J., Lorente, L., Miranda, J., Ortíz, Q. & Puente, P. (2017). Mejora de los conocimientos de los quirópteros en el pirineo central de Aragón. Sarga. Departamento de Desarrollo Rural y Sostenibilidad Gobierno de Aragón. Informe inédito. Museu de Ciencies Naturals de Granollers (2017). Dades inèdites. UNEP/EUROBATS (2018). Agreement on the Conservation of Populations of European Bats. United Nations Campus. Platz der Vereinten Nationen. Bonn. (http://www.eurobats.org/about_eurobats/protected_bat_species/plecotus_macrobullaris) [Acceso 22/03/19]	5500	2007-2018	S			completeSurvey	1990-2018	Unk			absentData		mt			2007-2018	grids1x1	25	2500		estimate	localities	46			minimum	completeSurvey	2007-2018	S				completeSurvey	1990-2018	Unk				absentData	localities	46		La población favorable de referencia se corresponde con el número mínimo de localidades en las que se ha detectado presencia de la especie recientemente (Alberdi et al., 2013).	Los números poblacionales han aumentado debido a los estudios recientes, que han realizado censos exhaustivos de la especie en gran parte del área de su distribución en Pirineos; y aportando las recientes citas bilbiográficas, se han obtenido 46 localidades en la región biogeográfica Alpina española (Alberdi et al, 2013, 2014).	Y		completeSurvey	2007-2018	S	completeSurvey	1990-2018	S	estimateExpert	Es una especie eminentemente fisurícola, y altamente dependiente de los hábitats rocosos de alta montaña, con grietas y cavidades en las que establecer sus colonias de cría y refugios (Alberdi et al., 2013, 2014).	poor	unknown	good		U1	FV	FV	U1	U1	Unk	noChange	noChange	U1	Unk		grids1x1	13			minimum	completeSurvey	S	estimatePartial			Plecotus macrobullaris es una especie todavía relativamente desconocida a nivel mundial, estando su distribución restringida a zonas montañosas poco accesibles de Pirineos, Alpes o el Cáucaso (UNEP/EUROBATS, 2018).		TRUE	1262.5	13	1.0297
ES	MAC	5014	Plecotus teneriffae		Orejudo canario	FALSE	2014-2018	TRUE	1700	estimatePartial	FALSE	Fajardo, S & J. Benzal (2002). Datos sobre la distribución de quirópteros en Canarias (Mammalia: Chiroptera). Vieraea, 30: 213 – 230. Gobierno de Canarias. Banco de Datos de Biodiversidad de Canarias (http//:www.biodiversidadcanarias.es) y fuentes de información en él contenidas. Consulta realizada en diciembre de 2018 con los siguientes parámetros: datos en celdas UTM de 500 m correspondientes al período 2012-2018, con nivel de precisión 1 y 2 (alto y medio) y nivel de confianza “seguro”. Juste, J., Alcaldé, j.T. (2016). Plecotus teneriffae. The IUCN Red List of Threatened Species 2016: e.T17602A1424721. http://dx.doi.org/10.2305/IUCN.UK.2016-2.RLTS.T17602A1424721.en. Downloaded on 27 February 2019. Martín, J.L., S.Fajardo, M.A. Cabrera, M. Arechavaleta, A. Aguiar, S. Martín & M. Naranjo (2005). Evaluación 2004 de especies amenazadas de Canarias. Especies en peligro de extinción, sensibles a la alteración de su hábitat y vulnerables. Consejería de Medio Ambiente y Ordenación Territorial. Gobierno de Canarias, 95 pp+CD. Trujillo, D. (2002). Plecotus teneriffae. Pp: 218-221. En: L.J. Palomo y J. Gisbert (eds.), 2002. Atlas de los mamíferos terrestres de España. Dirección General de Conservación de la Naturaleza-SECEMU, Madrid. Trujillo, D. (2016). Seguimiento de las poblaciones de orejudo canario (Plecotus teneriffae) y sus refugios en cuevas de La Palma, El Hierro y Tenerife. Programa de Seguimiento de Especies Amenazadas de Canarias. Gobierno de Canarias. Informe inédito. Trujillo, D. (2018). Estudio de la distribución, hábitat y estado de conservación del murciélago de bosque canario (barbastella barbastellus guanchae). Programa de Seguimiento de Especies Amenazadas de Canarias. Gobierno de Canarias. Fondos FEDER. Informe inédito. Trujillo, D. (2018). Estudio de la distribución, hábitat y estado de conservación del murciélago de bosque canario (Barbastella barbastellus guanchae). Programa de Seguimiento de Especies Amenazadas de Canarias. Gobierno de Canarias. Informe inédito.	693.57	2007-2018	U			estimatePartial						1460		Se mantiene como valor el utilizado en los sexenios anteriores (2001-2006, 2007-2012), calculado a partir de los polígonos envolventes de celdas de 500 x 500 m.	El cálculo de la superficie de amplitud geográfica se hizo a partir de las celdas de 500 x 500 m registradas en el Banco de Biodiversidad de Canarias para el período 2014-2018. La distribución obtenida en este período es sesgada por cuanto muchas de las citas anteriores no han podido constatarse, sin que por ello deba deducirse que la especie ha desaparecido de dichas localidades (no hay certeza ni indicios de ello). Esto explica los cambios respecto al sexenio anterior. Probablemente se esté subestimando la distribución real de la especie, de ahí que se haya seleccionado la opción "no hay información sobre la naturaleza del cambio" en el apartado 5.11.	2014-2018	grids1x1			31	estimate						estimatePartial	2007-2018	U				estimateExpert							grids1x1	88		Se mantiene como valor de referencia el utilizado en los sexenios anteriores (2001-2006, 2007-2012).	El número de celdas 1 x 1 km se obtuvo a partir de la información registrada en el Banco de Biodiversidad de Canarias para el período 2014-2018. La distribución obtenida en este período es sesgada por cuanto muchas de las citas anteriores no han podido constatarse, sin que por ello deba deducirse que la especie ha desaparecido de dichas localidades (no hay certeza ni indicios de ello). Esto explica los cambios respecto al sexenio anterior. Probablemente se esté subestimando el tamaño real de población de la especie medido en término de celdas de 1 x 1 km, de ahí que se haya seleccionado la opción "no hay información sobre la naturaleza del cambio" en el apartado 6.16.	Y		estimateExpert	2007-2018	S	estimateExpert				La especie vive en todo tipo de hábitats desde la costa hasta las zonas de alta montaña, aunque muestra preferencia por ambientes forestales (pinares y monteverde) y zonas de cumbre. Los refugios detectados son cavidades volcánicas y construcciones abandonadas, así como cavidades artificales (p.e. galerías de agua). Basado en la opinión de experto, con carácter general, la superficie y la calidad de hábitat disponible de esta especie se habría mantenido a lo largo de este sexenio, pues no hay certeza o indicios de que haya ocurrido lo contrario. La especie vive en áreas naturales y seminaturales principalmente de zonas altas y de cumbres de las tres islas (Tenerife, La Palma y el Hierro), la mayor parte de ellas incluidas en espacios naturales protegidos.	good	good	good		U2	U2	FV	FV	U2	Unk	noInfo		XX		La especie tiene una distribución amplia en las tres islas en que vive, ocupando diferentes hábitats, sobre todo de zonas altas, que en su mayoría forman parte de espacios naturales protegidos y bien conservados. Por sus hábitos nocturnos es difícil de detectar y pasa generalmente desapercibida de modo que la distribución conocida es seguramente muy inferior a la real. La ausencia de la especie en localidades en que se ha citado no implica necesariamente que haya desparecido de ellas. Por otro lado, las amenazas detectadas no tienen un impacto elevado en las poblaciones y la disponibilidad de hábitat es buena. Por ello debe tenerse en cuenta que aunque la evaluación general del estado de conservación se considera "desconocida" las perspectivas de futuro son buenas. La única regresión relvante detectada es la desaparición de una antigua colonia de cría conocida en La Palma pero este hecho excede del período temporal considerado en este informe y en cualquier caso no denota que sea un hecho generalizado (tampoco se sabe si dicha desaparición fue por causas humanas).													TRUE	31
ES	MATL	5020	Balaenoptera musculus		Ballena azul	FALSE	2007-2018	FALSE		estimateExpert	TRUE	Bentaleb, I., Guinet C., Mate B., Mayzaud P., Moussa I, De Stephanis R., 2011 The foraging ecology of mediterranean fin whales in a changing environment elucidated by satellite tracking and stable isotopes, Marine Ecology Progress Series, Vol. 438: 285–302. Carpinelli, E., Pauline Gauffier, Philippe Verborgh, Sabina Airoldi, Lèa David, Nathalie Di-Méglio, Ana Cañadas, Alexandros Frantzis, Luke Rendell, Tim Lewis, Barbara Mussi, Daniela Silvia Pace , Renaud de Stephanis, Assessing sperm whale (Physeter macrocephalus) movements within the Mediterranean Sea through photo-identification, Aquatic Conservation: Marine and Freshwater Ecosystems (special issue), 24 (S1), 23-30.. Carpinelli, P Gauffier, P Verborgh, S Airoldi, L David, N Di?Méglio, ..., 2014, Assessing sperm whale (Physeter macrocephalus) movements within the western Mediterranean Sea through photo?identification, Aquatic Conservation: Marine and Freshwater Ecosystems 24 (S1), 23-30 de Stephanis, R., Giménez, J., Carpinelli, E., Gutierrez-Exposito, C., & Cañadas, A., 2013, As main meal for sperm whales: Plastics debris. Marine Pollution Bulletin, 69(1), 206-214. Druon, S Panigada, L David, A Gannier, P Mayol, A Arcangeli, ..., 2012, Potential feeding habitat of fin whales in the western Mediterranean Sea: an environmental niche model, Marine Ecology Progress Series 464, 289-306, 52, 2012 Engelhaupt, A. Rus Hoelzel, Colin Nicholson, Alexandros Frantzis, Sarah Mesnick, Shane Gero, Hal Whitehead, Luke Rendell, Patrick Miller, Renaud De Stephanis, Antonio A. Mignucci-Giannoni, Ana Cañadas, Sabina Airoldi, 2009 , female philopatry in coastal basins and male dispersion across the north atlantic in a highly mobile marine species, the sperm whale (Physeter macrocephalus), Molecular Ecology, 18, 4193–4205. Gauffier, Philippe Verborgh, Joan Giménez, Ruth Esteban, Juan Manuel Salazar Sierra, Renaud de Stephanis, 2018, Contemporary migration of fin whales through the Strait of Gibraltar, Marine Ecology Progress Series, Vol. 588: 215–228, Giménez, J. Renaud de Stephanis, Pauline Gauffier, Ruth Esteban, Philippe Verborgh, 2011 biopsy wound healing on long-finned pilot whale (Globicephala melas), Veterinary Records, 168:101B. Hammond, DM Gillespie, P Lovell, FIP Samarra, RJ Swift, K Macleod, ..., 2014, Large scale surveys for cetaceans: Line transect assumptions, reliability of abundance estimates and improving survey efficiency–A response to MacLeod Hammond, P. S., Lacey, C., Gilles, A., Viquerat, S., Boerjesson, P., Herr, H., ... & Teilmann, J. (2017). Estimates of cetacean abundance in European Atlantic waters in summer 2016 from the SCANS-III aerial and shipboard surveys. Wageningen Marine Research. Hammond, K Macleod, P Berggren, DL Borchers, L Burt, A Cañadas, ..., 2013, Cetacean abundance and distribution in European Atlantic shelf waters to inform conservation and management, Biological Conservation 164, 107-122 Panigada, S., G Lauriano, G Donovan, N Pierantonio, A Cañadas, ..., 2017, Estimating cetacean density and abundance in the Central and Western Mediterranean Sea through aerial surveys: Implications for management, Deep Sea Research Part II: Topical Studies in Oceanography 141, 41-58	0	2012-2018	Unk										x		No hay observaciones de la especie en la región biogeográfica en el periodo de referencia. Se considera que es una especie con presencia muy ocasional.	2012-2018	i			0	estimate						completeSurvey	2012-2018	Unk				absentData									x		A pesar del importante número de campañas realizadas (p.ej. SCANS-III), no hay observaciones de la especie en la región biogeográfica en el periodo de referencia. Se considera que es una especie con presencia muy ocasional.	Unk		absentData	2012-2018	Unk	absentData					unknown	unknown	unknown		XX	XX	XX	XX	XX		noInfo		U1	Unk							absentData	Unk	absentData					FALSE	0
ES	MMAC	5020	Balaenoptera musculus		Ballena azul	FALSE	2007-2018	FALSE		estimateExpert	TRUE	Bentaleb, I., Guinet C., Mate B., Mayzaud P., Moussa I, De Stephanis R., 2011 The foraging ecology of mediterranean fin whales in a changing environment elucidated by satellite tracking and stable isotopes, Marine Ecology Progress Series, Vol. 438: 285–302. Carpinelli, E., Pauline Gauffier, Philippe Verborgh, Sabina Airoldi, Lèa David, Nathalie Di-Méglio, Ana Cañadas, Alexandros Frantzis, Luke Rendell, Tim Lewis, Barbara Mussi, Daniela Silvia Pace , Renaud de Stephanis, Assessing sperm whale (Physeter macrocephalus) movements within the Mediterranean Sea through photo-identification, Aquatic Conservation: Marine and Freshwater Ecosystems (special issue), 24 (S1), 23-30.. Carpinelli, P Gauffier, P Verborgh, S Airoldi, L David, N Di?Méglio, ..., 2014, Assessing sperm whale (Physeter macrocephalus) movements within the western Mediterranean Sea through photo?identification, Aquatic Conservation: Marine and Freshwater Ecosystems 24 (S1), 23-30 de Stephanis, R., Giménez, J., Carpinelli, E., Gutierrez-Exposito, C., & Cañadas, A., 2013, As main meal for sperm whales: Plastics debris. Marine Pollution Bulletin, 69(1), 206-214. Druon, S Panigada, L David, A Gannier, P Mayol, A Arcangeli, ..., 2012, Potential feeding habitat of fin whales in the western Mediterranean Sea: an environmental niche model, Marine Ecology Progress Series 464, 289-306, 52, 2012 Engelhaupt, A. Rus Hoelzel, Colin Nicholson, Alexandros Frantzis, Sarah Mesnick, Shane Gero, Hal Whitehead, Luke Rendell, Patrick Miller, Renaud De Stephanis, Antonio A. Mignucci-Giannoni, Ana Cañadas, Sabina Airoldi, 2009 , female philopatry in coastal basins and male dispersion across the north atlantic in a highly mobile marine species, the sperm whale (Physeter macrocephalus), Molecular Ecology, 18, 4193–4205. Freitas, L. 2018. A-MB-TR2 – Technical Report. Sub-programmes Abundance of Oceanic Cetaceans (MM) and Loggerhead Census (MT)- Oceanic. Applying a subregional coherent and coordinated approach to the monitoring and assessment of marine biodiversity in Macaronesia for the second cycle of the MFSD (MISTIC SEAS II). GRANT AGREEMENT NO 1.0661/2017/750679/SUB/ENV.C2 Gauffier, Philippe Verborgh, Joan Giménez, Ruth Esteban, Juan Manuel Salazar Sierra, Renaud de Stephanis, 2018, Contemporary migration of fin whales through the Strait of Gibraltar, Marine Ecology Progress Series, Vol. 588: 215–228, Giménez, J. Renaud de Stephanis, Pauline Gauffier, Ruth Esteban, Philippe Verborgh, 2011 biopsy wound healing on long-finned pilot whale (Globicephala melas), Veterinary Records, 168:101B. Hammond, DM Gillespie, P Lovell, FIP Samarra, RJ Swift, K Macleod, ..., 2014, Large scale surveys for cetaceans: Line transect assumptions, reliability of abundance estimates and improving survey efficiency–A response to MacLeod Hammond, P. S., Lacey, C., Gilles, A., Viquerat, S., Boerjesson, P., Herr, H., ... & Teilmann, J. (2017). Estimates of cetacean abundance in European Atlantic waters in summer 2016 from the SCANS-III aerial and shipboard surveys. Wageningen Marine Research. Hammond, K Macleod, P Berggren, DL Borchers, L Burt, A Cañadas, ..., 2013, Cetacean abundance and distribution in European Atlantic shelf waters to inform conservation and management, Biological Conservation 164, 107-122 Panigada, S., G Lauriano, G Donovan, N Pierantonio, A Cañadas, ..., 2017, Estimating cetacean density and abundance in the Central and Western Mediterranean Sea through aerial surveys: Implications for management, Deep	0	2012-2018	Unk			absentData							x		No hay observaciones de la especie en la región biogeográfica en el periodo de referencia. Se considera que es una especie con presencia muy ocasional.	2012-2018	i		0	0	estimate						completeSurvey	2012-2018	Unk				absentData									x		A pesar del importante número de campañas efectuadas (p.ej. Mistic Seas II), no hay observaciones de la especie en la región biogeográfica en el periodo de referencia. Se considera que es una especie con presencia muy ocasional.	Unk		absentData	2012-2018	Unk	absentData					unknown	unknown	unknown		XX	XX	XX	XX	XX		noChange		XX								absentData	Unk	absentData				Megaptera novaeangliae presence in Canary marine demarcation area is rare	FALSE	0
ES	MMAC	5023	Lagenodelphis hosei		Delfín de Fraser	FALSE		FALSE		estimateExpert	TRUE	ACCOBAMS. ACCOBAMS Survey Initiative. 2018. ASI Summer 2018 preliminary results. Disponible en: https://www.accobams.org/main-activites/accobams-survey-initiative-2/asi-preliminary-results/ Aznar-Alemany, Ò., Giménez, J., de Stephanis, R., Eljarrat, E., & Barceló, D. (2017). Insecticide pyrethroids in liver of striped dolphin from the Mediterranean Sea. Environmental Pollution, 225, 346-353. Barón, E., Giménez, J., Verborgh, P., Gauffier, P., De Stephanis, R., Eljarrat, E., & Barceló, D. (2015). Bioaccumulation and biomagnification of classical flame retardants, related halogenated natural compounds and alternative flame retardants in three delphinids from Southern European waters. Environmental Pollution, 203, 107-115. Cañadas, A., JA Vázquez, 2014, Conserving Cuvier’s beaked whales in the Alboran Sea (SW Mediterranean): Identification of high density areas to be avoided by intense man-made sound, Biological conservation 178, 155-162 Cañadas, A., JA Vázquez, 2017, Common dolphins in the Alboran Sea: Facing a reduction in their suitable habitat due to an increase in Sea surface temperature, Deep Sea Research Part II: Topical Studies in Oceanography 141, 306-318 Cañadas, A., NA De Soto, M Aissi, A Arcangeli, M Azzolin, A B-Nagy, ..., 2018, The challenge of habitat modelling for threatened low density species using heterogeneous data: The case of Cuvier’s beaked whales in the Mediterranean, Ecological Indicators 85, 128-136, 5 Cañadas, A., Sagarminaga, R., De Stephanis, R. Urquiola, E. and Hammond, P.S., 2005, Habitat preference modelling as a conservation tool: proposals for marine protected areas for cetaceans in southern spanish waters. Aquatic Conservation: Marine and Freshwater Ecosystems, 15: 495–521. De Stephanis Ruth Esteban Pavo, Maria Moreno de Pintos, Juan Manuel Salazar Sierra, Joan Gimenéz, David Alarcón, Philippe Verborgh, Pauline Gauffier, Orden APM/427/2017, de 4 de mayo, por la que se aprueban las medidas de protección, y el Plan de Conservación de las orcas del Estrecho y Golfo de Cádiz, Boletín Oficial del Estado,117, 40585-40608 De Stephanis, R., García-Tíscar S, Verborgh, P., Esteban-Pavo, R., Pérez, S., Minvielle-Sebastia, Guinet, C. 2008 diet of the social groups of long-finned pilot whales (Globicephala melas) in the strait of gibraltar., 2008, Marine Biology 154(4): 603-612 De Stephanis, R., Giménez, J., Esteban, R., Gauffier, P., García-Tiscar S., Sinding, M-H. S., Verborgh, P., Mobbing-like behavior by pilot whales towards killer whales: a response to resource competition or perceived predation risk? 2015, Acta ethologica, 1-10 De Stephanis, R., Verborgh, P., Pérez, S., Esteban R, Minvielle-Sebastia, Guinet, C., 2008 social structure of long-finned pilot whales (Globicephala melas) in the strait of gibraltar, Acta Ethologica, 11, 81-94. De Stephanis, T. Cornulier, P. Verborgh, J. Salazar Sierra, N. Pérez Gimeno, C. Guinet, 2008 summer spatial distribution of cetaceans in the strait of gibraltar in relation to the oceanographic context, Marine Ecology Progress Series, 353: 272-288 Dinis, A., A Carvalho, F Alves, C Nicolau, C Ribeiro, M Kaufmann, ..., 2016, Spatial and temporal distribution of bottlenose dolphins, Tursiops truncatus, in the Madeira archipelago, NE Atlantic, Arquipélago-Life and Marine Sciences 33, 45-54 Esteban, R., Renaud de Stephanis, Philippe Verborgh, Pauline Gauffier, (2016) Using a multi-disciplinary approach to identify a critically endangered killer whale management unit. Ecological Indicators, 66, 291-300. Esteban, R., Verborgh, P., Gauffier, P., Giménez, J., Afán, I., Cañadas, A., ... & de Stephanis, R. (2014). Identifying key habitat and seasonal patterns of a critically endangered population of killer whales. Journal of the Marine Biological Association of the United Kingdom, 94(06), 1317-1325. Esteban, R., Verborgh, P., Gauffier, P., Giménez, J., Guinet, C., & De Stephanis, R. (2016). Dynamics of killer whale, bluefin tuna and human fisheries in the Strait of Gibraltar. Biological Conservation, 194, 31-38. Fernandez, A., Esperon, F. Herraez, P., Espinosa, A., Clavel, C., Bernabe, A., Sanchez-Vizcaino, J., Verborgh, P., De Stephanis, R., Toledano, F., Bayon, A., 2008 Pilot whales (Globicephala melas) mortality due to morbillivirus in the Mediterranean Sea, Emerging Infectious Deseases. 14 (5): 792-794 Foote, A.D., Julia Vilstrup, Renaud de Stephanis, Philippe Verborgh, Sandra C. Abel Nielsen, Morten Rasmussen, Robert J. Reid, Kelly M. Robertson, Lars Kleivane, Nils Øien, Tiu Similä, Heike Vester, Gísli A. Vikingsson, Robert Deaville, Emer Rogan, Eske Willerslev, M. Thomas P. Gilbert and Stuart B. Piertney 2011 Genetic differentiation within a north atlantic killer whale ecotype Molecular Ecology. 20: 629–641. Fortuna, A Cañadas, D Holcer, B Brecciaroli, GP Donovan, B Lazar, ..., 2018, Coherence of the European Union marine Natura 2000 network for wide-ranging charismatic species: a Mediterranean case study, Frontiers in Marine Science 5, 356. Freitas, L. 2018. A-MB-TR2 – Technical Report. Sub-programmes Abundance of Oceanic Cetaceans (MM) and Loggerhead Census (MT)- Oceanic. Applying a subregional coherent and coordinated approach to the monitoring and assessment of marine biodiversity in Macaronesia for the second cycle of the MFSD (MISTIC SEAS II). GRANT AGREEMENT NO 1.0661/2017/750679/SUB/ENV.C2 Giménez J., Marie Louis, Enrique Barón, Francisco Ramírez, Philippe Verborgh, Pauline Gauffier, Ruth Esteban, Ethel Eljarrat, Damià Barceló, Manuela G. Forero, Renaud de Stephanis, Towards the identification of ecological management units: a multidisciplinary approach for the effective management of a threatened marine species, Aquatic Conservation, in press Giménez J., Ana Cañadas, Francisco Ramírez, Isabel Afán, Susana García-Tiscar, Carolina Fernández-Maldonado, Juan José Castillo; Renaud de Stephanis, Living apart together: niche partitioning among Alboran Sea Cetaceans, Ecological indicators., In press Giménez J., Ana Cañadas, Francisco Ramírez, Isabel Afán, Susana García-Tiscar, Carolina Fernández-Maldonado, Juan José Castillo, Renaud de Stephanis, Intra- and interspecific niche partitioning in striped and common dolphins inhabiting the south-western Mediterranean Sea”, Marine Ecolgy Progress Series, 567, 199-210 Giménez J., Ana Marçalo, Francisco Ramírez, Philippe Verborgh, Pauline Gauffier, Ruth Esteban, Lidia Nicolau, Enrique González-Ortego, Francisco Baldó, Cesar Vilas, Jose Vingada, Manuela G. Forero, Renaud de Stephanis, 2017, Diet of bottlenose dolphins (Tursiops truncatus) from the Gulf of Cadiz: Insights from stomach content and stable isotope analyses PLoS ONE 12 (9): e0184673. https://doi.org/10.1371/journal.pone.0184673 Giménez J., Ana Marçalo, Manuel Garcia-Polo, Isabel García-Barón, Juan José Castillo, Carolina Fernández-Maldonado, Camilo Saavedra, M. Begoña Santos, Renaud de Stephanis, Feeding ecology of mediterranean common dolphins: the importance of mesopelagic fish in the diet of an endangered subpopulation,m Marine mammal science, in press Giménez J., Francisco Ramírez, Manuela G. Forero, Javier Almunia, Renaud de Stephanis, Joan Navarro , Lipid effects on isotopic values in bottlenose dolphins (Tursiops truncatus) and their prey with implications for diet assessment, Marine biology 164 (6), 122 Giménez J., Philippe Verborgh, Ruth Esteban, Carolina Jiménez-Torres, Pauline Gauffier, Renaud de Stephanis. The non-consumptive value of wildlife: the case of three cetacean species, Aquatic Conservation, Submited Giménez, J., Ramírez, F., Almunia, J., Forero, M. G., & de Stephanis, R. (2016). From the pool to the sea: Applicable isotope turnover rates and diet to skin discrimination factors for bottlenose dolphins (Tursiops truncatus). Journal of Experimental Marine Biology and Ecology, 475, 54-61. Giménez, A Cañadas, F Ramírez, I Afán, S García-Tiscar, ..., 2017, Intra-and interspecific niche partitioning in striped and common dolphins inhabiting the southwestern Mediterranean Sea, Marine Ecology Progress Series 567, 199-210. Giménez, A Marçalo, M García?Polo, I García?Barón, JJ Castillo, ..., 2018, Feeding ecology of Mediterranean common dolphins: The importance of mesopelagic fish in the diet of an endangered subpopulation, Marine Mammal Science 34 (1), 136-154 Guinet, C., Domenici, P., de Stephanis, R., Barrett-Lennard, L., Ford, J. K. B. and Verborgh, 2007. P. Killer whale predation on bluefin tuna: exploring the hypothesis of the endurance-exhaustion technique. Marine Ecology Progress Series. 347:111-119. Hammond, P.S., K Macleod, P Berggren, DL Borchers, L Burt, A Cañadas, ..., 2013, Cetacean abundance and distribution in European Atlantic shelf waters to inform conservation and management, Biological Conservation 164, 107-122 Hernández N., Simone Tenan, Holly Fearnbach, Renaud de Stephanis, Philippe Hammond, P. S., Lacey, C., Gilles, A., Viquerat, S., Boerjesson, P., Herr, H., ... & Teilmann, J. (2017). Estimates of cetacean abundance in European Atlantic waters in summer 2016 from the SCANS-III aerial and shipboard surveys. Wageningen Marine Research. Verborgh, Daniel Oro, The influence of intense maritime traffic and whale-watching on survival, recruitment and population size in bottlenose dolphins, Aquatic conservation, Submitted. Hernandez-Gonzalez, A., C Saavedra, J Gago, P Covelo, MB Santos, ..., 2018, Microplastics in the stomach contents of common dolphin (Delphinus delphis) stranded on the Galician coasts (NW Spain, 2005–2010), Marine pollution bulletin 137, 526-532 2 Hernandez-Gonzalez, A., C Saavedra, J Gago, P Covelo, MB Santos, 2016, Analysis and quantification of microplastics in the stomachs of common dolphin (Delphinus delphis) stranded on the Galician coasts (NW Spain), MICRO 2016. Fate and Impact of Microplastics in Marine Ecosystems, 123 Mannocci, L., JJ Roberts, PN Halpin, M Authier, O Boisseau, MN Bradai, ... 2018, Assessing cetacean surveys throughout the Mediterranean Sea: a gap analysis in environmental space, Scientific reports 8 (1), 3126, 3. Maski, de Stephanis Renaud, Masski, H., & De Stéphanis, R. (2016). Cetaceans of the Moroccan coast: information from a reconstructed strandings database. Journal of the Marine Biological Association of the United Kingdom, 1-9. Rogan, A Cañadas, K Macleod, MB Santos, B Mikkelsen, A Uriarte, ...2017, Distribution, abundance and habitat use of deep diving cetaceans in the North-East Atlantic, Deep Sea Research Part II: Topical Studies in Oceanography 141, 8-19 Panigada, S., G Lauriano, G Donovan, N Pierantonio, A Cañadas, ..., 2017, Estimating cetacean density and abundance in the Central and Western Mediterranean Sea through aerial surveys: Implications for management, Deep Sea Research Part II: Topical Studies in Oceanography 141, 41-58 Pérez, S., Á. García-López, Renaud De Stephanis, Joan Giménez, Phillippe Verborgh, J. Mancera, G. Martínez-Rodriguez, Use of blubber levels of progesterone to determine pregnancy in free ranging live cetacean, 2011 Marine Biology, Vol 158, Number 7, 1677-1680 Saavedra, C., GJ Pierce, J Gago, D Jusufovski, Á Cabrero, S Cerviño, ..., 2017, Factors driving patterns and trends in strandings of small cetaceans, Marine Biology 164 (8), 165 Saavedra, T Gerrodette, M Louzao, J Valeiras, S García, S Cerviño, ..., 2018, Assessing the environmental status of the short-beaked common dolphin (Delphinus delphis) in North-western Spanish waters using abundance trends and safe removal limits, Progress in Oceanography 166, 66-75 Senigaglia V., Renaud de Stephanis, Phillippe Verborgh and David Lusseau, 2012, The role of synchronized swimming as affiliative and anti-predatory behaviour in long finned pilot whales, Behavioural Process, Volume 91, Issue 1, Pages 8–14 Verborgh P, Gauffier P, Esteban R, de Stephanis R, Demographic parameters of a free-ranging deep diver cetacean, the long-finned pilot whale, Marine Ecology Progress Series, Submitted Verborgh P., Pauline Gauffier, Clémentine Bravart, Joan Giménez, Ruth Esteban, Morgane Carbou, Elodie Debons, Renaud de Stephanis, Epizootic effect and aftermath in a cetacean population, Emerging Infectious Desease, Submitted Verborgh, P., de Stephanis, R., Pérez, S., Jaget, Y., Barbraud C., Guinet, C. 2009 survival rate, abundance, and residency of long-finned pilot whales between 1999 and 2005 in the strait of gibraltar. Marine Mammal Science. ,25(3): 523–536. Vilstrup, Simon Y.W. Ho, Andrew D. Foote, Phillip A. Morin, Daniella Kreb, Michael Krützen, Guido J. Parra, Robert L. Pitman, Kelly M. Robertson, Renaud de Stephanis, Philippe Verborgh, Eske Willerslev, Ludovic Orlando, & M. Thomas P. Gilbert, 2011 mitogenomic phylogenetic analyses of the delphinidae with an emphasis on the globicephalinae, BMC Evolutionary Biology 11:65. Virgili, A., M Authier, O Boisseau, A Cañadas, D Claridge, T Cole, ..., 2019, Combining multiple visual surveys to model the habitat of deep?diving cetaceans at the basin scale: Large?scale modelling of deep?diving cetacean hábitats, Global Ecology and Biogeography 28 (3), 300-314 Wierucka, P Verborgh, R Meade, L Colmant, P Gauffier, R Esteban, ..., 2014, Effects of a morbillivirus epizootic on long-finned pilot whales Globicephala melas in Spanish Mediterranean waters, Marine Ecology Progress Series 502, 1-10	0	2012-2018	Unk			absentData							x		No hay observaciones de la especie en la región biogeográfica en el periodo de referencia.	2012-2018	i	0	0	0	estimate						estimateExpert	2012-2018	Unk				absentData									x			Unk		absentData	2012-2018	Unk	absentData					unknown	unknown	unknown		XX	XX	XX	XX	XX		noChange		XX								absentData	Unk	absentData				Megaptera novaeangliae presence in Canary marine demarcation area is rare	FALSE	0
ES	MATL	5033	Hyperoodon ampullatus		Zifio calderón boreal	FALSE	2007-2018	FALSE		absentData	FALSE	Casinos, A., & Vericad, J. R. (1976). The cetaceans of the Spanish coasts: a survey. Mammalia, 40(2), 267-290. Ferreira, R., Alves, F., Gomes, C., Jardim, D., Kok, J., & Dinis, A. (2017). First Confirmed Record of Northern Bottlenose Whale (Hyperoodon ampullatus) in Madeira Archipelago, Northeast Atlantic. Aquatic Mammals, 43(5), 474. Martin, V., Servidio, A., & García, S. (2004). Mass strandings of beaked whales in the Canary Islands. Proceedings of the Workshop on Active Sonar and Cetaceans held at the European Cetacean Society's Seventeenth Annual Conference, Las Palmas, Gran Canaria, Spain. Miján, I. (2007). Hallazgos de restos fósiles de Hyperoodon sp.(Cetacea, Ziphiidae) en las costas gallegas (NO España). Revista de biología marina y oceanografía, 42(3), 253-260.	0	2012-2018	Unk			estimateExpert							x			2012-2018	i			0	estimate						estimateExpert	2012-2018	Unk				absentData									x			Unk		absentData	2012-2018	Unk	absentData					unknown	unknown	unknown		XX	XX	XX	XX	XX		noChange		XX								absentData	Unk	absentData					FALSE	0
ES	MMAC	5033	Hyperoodon ampullatus		Zifio calderón boreal	FALSE	2007-2018	FALSE		absentData	FALSE	Casinos, A., & Vericad, J. R. (1976). The cetaceans of the Spanish coasts: a survey. Mammalia, 40(2), 267-290. Ferreira, R., Alves, F., Gomes, C., Jardim, D., Kok, J., & Dinis, A. (2017). First Confirmed Record of Northern Bottlenose Whale (Hyperoodon ampullatus) in Madeira Archipelago, Northeast Atlantic. Aquatic Mammals, 43(5), 474. Martin, V., Servidio, A., & García, S. (2004). Mass strandings of beaked whales in the Canary Islands. Proceedings of the Workshop on Active Sonar and Cetaceans held at the European Cetacean Society's Seventeenth Annual Conference, Las Palmas, Gran Canaria, Spain. Miján, I. (2007). Hallazgos de restos fósiles de Hyperoodon sp.(Cetacea, Ziphiidae) en las costas gallegas (NO España). Revista de biología marina y oceanografía, 42(3), 253-260.	0	2012-2018	Unk			absentData							x			2012-2018	i			0	estimate						estimateExpert	2012-2018	Unk				absentData									x			Unk		absentData	2012-2018	Unk	absentData					unknown	unknown	unknown		XX	XX	XX	XX	XX		noChange		XX								absentData	Unk	absentData					FALSE	0
ES	MMED	5033	Hyperoodon ampullatus		Zifio calderón boreal	FALSE	2007-2018	FALSE		absentData	FALSE	Casinos, A., & Vericad, J. R. (1976). The cetaceans of the Spanish coasts: a survey. Mammalia, 40(2), 267-290. Ferreira, R., Alves, F., Gomes, C., Jardim, D., Kok, J., & Dinis, A. (2017). First Confirmed Record of Northern Bottlenose Whale (Hyperoodon ampullatus) in Madeira Archipelago, Northeast Atlantic. Aquatic Mammals, 43(5), 474. Martin, V., Servidio, A., & García, S. (2004). Mass strandings of beaked whales in the Canary Islands. Proceedings of the Workshop on Active Sonar and Cetaceans held at the European Cetacean Society's Seventeenth Annual Conference, Las Palmas, Gran Canaria, Spain. Miján, I. (2007). Hallazgos de restos fósiles de Hyperoodon sp.(Cetacea, Ziphiidae) en las costas gallegas (NO España). Revista de biología marina y oceanografía, 42(3), 253-260.	0	2012-2018	Unk	0	0	absentData		Unk	0	0	absentData		x			2012-2018	i			0	estimate				0		estimateExpert	2012-2018	Unk				estimateExpert						absentData			x			Unk		absentData	2012-2018	Unk	absentData			absentData		unknown	unknown	unknown		XX	XX	XX	XX	XX		noChange		XX								absentData	Unk	absentData					FALSE	0
ES	MATL	5034	Mesoplodon europaeus		Zifio de Gervais, zifio europeo	FALSE	2012-2018	TRUE		estimatePartial	TRUE	ACCOBAMS. ACCOBAMS Survey Initiative. 2018. ASI Summer 2018 preliminary results. Disponible en: https://www.accobams.org/main-activites/accobams-survey-initiative-2/asi-preliminary-results/ Aznar-Alemany, Ò., Giménez, J., de Stephanis, R., Eljarrat, E., & Barceló, D. (2017). Insecticide pyrethroids in liver of striped dolphin from the Mediterranean Sea. Environmental Pollution, 225, 346-353. Barón, E., Giménez, J., Verborgh, P., Gauffier, P., De Stephanis, R., Eljarrat, E., & Barceló, D. (2015). Bioaccumulation and biomagnification of classical flame retardants, related halogenated natural compounds and alternative flame retardants in three delphinids from Southern European waters. Environmental Pollution, 203, 107-115. Cañadas, A., JA Vázquez, 2014, Conserving Cuvier’s beaked whales in the Alboran Sea (SW Mediterranean): Identification of high density areas to be avoided by intense man-made sound, Biological conservation 178, 155-162 Cañadas, A., JA Vázquez, 2017, Common dolphins in the Alboran Sea: Facing a reduction in their suitable habitat due to an increase in Sea surface temperature, Deep Sea Research Part II: Topical Studies in Oceanography 141, 306-318 Cañadas, A., NA De Soto, M Aissi, A Arcangeli, M Azzolin, A B-Nagy, ..., 2018, The challenge of habitat modelling for threatened low density species using heterogeneous data: The case of Cuvier’s beaked whales in the Mediterranean, Ecological Indicators 85, 128-136, 5 Cañadas, A., Sagarminaga, R., De Stephanis, R. Urquiola, E. and Hammond, P.S., 2005, Habitat preference modelling as a conservation tool: proposals for marine protected areas for cetaceans in southern spanish waters. Aquatic Conservation: Marine and Freshwater Ecosystems, 15: 495–521. De Stephanis Ruth Esteban Pavo, Maria Moreno de Pintos, Juan Manuel Salazar Sierra, Joan Gimenéz, David Alarcón, Philippe Verborgh, Pauline Gauffier, Orden APM/427/2017, de 4 de mayo, por la que se aprueban las medidas de protección, y el Plan de Conservación de las orcas del Estrecho y Golfo de Cádiz, Boletín Oficial del Estado,117, 40585-40608 De Stephanis, R., García-Tíscar S, Verborgh, P., Esteban-Pavo, R., Pérez, S., Minvielle-Sebastia, Guinet, C. 2008 diet of the social groups of long-finned pilot whales (Globicephala melas) in the strait of gibraltar., 2008, Marine Biology 154(4): 603-612 De Stephanis, R., Giménez, J., Esteban, R., Gauffier, P., García-Tiscar S., Sinding, M-H. S., Verborgh, P., Mobbing-like behavior by pilot whales towards killer whales: a response to resource competition or perceived predation risk? 2015, Acta ethologica, 1-10 De Stephanis, R., Verborgh, P., Pérez, S., Esteban R, Minvielle-Sebastia, Guinet, C., 2008 social structure of long-finned pilot whales (Globicephala melas) in the strait of gibraltar, Acta Ethologica, 11, 81-94. De Stephanis, T. Cornulier, P. Verborgh, J. Salazar Sierra, N. Pérez Gimeno, C. Guinet, 2008 summer spatial distribution of cetaceans in the strait of gibraltar in relation to the oceanographic context, Marine Ecology Progress Series, 353: 272-288 Dinis, A., A Carvalho, F Alves, C Nicolau, C Ribeiro, M Kaufmann, ..., 2016, Spatial and temporal distribution of bottlenose dolphins, Tursiops truncatus, in the Madeira archipelago, NE Atlantic, Arquipélago-Life and Marine Sciences 33, 45-54 Esteban, R., Renaud de Stephanis, Philippe Verborgh, Pauline Gauffier, (2016) Using a multi-disciplinary approach to identify a critically endangered killer whale management unit. Ecological Indicators, 66, 291-300. Esteban, R., Verborgh, P., Gauffier, P., Giménez, J., Afán, I., Cañadas, A., ... & de Stephanis, R. (2014). Identifying key habitat and seasonal patterns of a critically endangered population of killer whales. Journal of the Marine Biological Association of the United Kingdom, 94(06), 1317-1325. Esteban, R., Verborgh, P., Gauffier, P., Giménez, J., Guinet, C., & De Stephanis, R. (2016). Dynamics of killer whale, bluefin tuna and human fisheries in the Strait of Gibraltar. Biological Conservation, 194, 31-38. Fernandez, A., Esperon, F. Herraez, P., Espinosa, A., Clavel, C., Bernabe, A., Sanchez-Vizcaino, J., Verborgh, P., De Stephanis, R., Toledano, F., Bayon, A., 2008 Pilot whales (Globicephala melas) mortality due to morbillivirus in the Mediterranean Sea, Emerging Infectious Deseases. 14 (5): 792-794 Foote, A.D., Julia Vilstrup, Renaud de Stephanis, Philippe Verborgh, Sandra C. Abel Nielsen, Morten Rasmussen, Robert J. Reid, Kelly M. Robertson, Lars Kleivane, Nils Øien, Tiu Similä, Heike Vester, Gísli A. Vikingsson, Robert Deaville, Emer Rogan, Eske Willerslev, M. Thomas P. Gilbert and Stuart B. Piertney 2011 Genetic differentiation within a north atlantic killer whale ecotype Molecular Ecology. 20: 629–641. Fortuna, A Cañadas, D Holcer, B Brecciaroli, GP Donovan, B Lazar, ..., 2018, Coherence of the European Union marine Natura 2000 network for wide-ranging charismatic species: a Mediterranean case study, Frontiers in Marine Science 5, 356. Freitas, L. 2018. A-MB-TR2 – Technical Report. Sub-programmes Abundance of Oceanic Cetaceans (MM) and Loggerhead Census (MT)- Oceanic. Applying a subregional coherent and coordinated approach to the monitoring and assessment of marine biodiversity in Macaronesia for the second cycle of the MFSD (MISTIC SEAS II). GRANT AGREEMENT NO 1.0661/2017/750679/SUB/ENV.C2 Giménez J., Marie Louis, Enrique Barón, Francisco Ramírez, Philippe Verborgh, Pauline Gauffier, Ruth Esteban, Ethel Eljarrat, Damià Barceló, Manuela G. Forero, Renaud de Stephanis, Towards the identification of ecological management units: a multidisciplinary approach for the effective management of a threatened marine species, Aquatic Conservation, in press Giménez J., Ana Cañadas, Francisco Ramírez, Isabel Afán, Susana García-Tiscar, Carolina Fernández-Maldonado, Juan José Castillo; Renaud de Stephanis, Living apart together: niche partitioning among Alboran Sea Cetaceans, Ecological indicators., In press Giménez J., Ana Cañadas, Francisco Ramírez, Isabel Afán, Susana García-Tiscar, Carolina Fernández-Maldonado, Juan José Castillo, Renaud de Stephanis, Intra- and interspecific niche partitioning in striped and common dolphins inhabiting the south-western Mediterranean Sea”, Marine Ecolgy Progress Series, 567, 199-210 Giménez J., Ana Marçalo, Francisco Ramírez, Philippe Verborgh, Pauline Gauffier, Ruth Esteban, Lidia Nicolau, Enrique González-Ortego, Francisco Baldó, Cesar Vilas, Jose Vingada, Manuela G. Forero, Renaud de Stephanis, 2017, Diet of bottlenose dolphins (Tursiops truncatus) from the Gulf of Cadiz: Insights from stomach content and stable isotope analyses PLoS ONE 12 (9): e0184673. https://doi.org/10.1371/journal.pone.0184673 Giménez J., Ana Marçalo, Manuel Garcia-Polo, Isabel García-Barón, Juan José Castillo, Carolina Fernández-Maldonado, Camilo Saavedra, M. Begoña Santos, Renaud de Stephanis, Feeding ecology of mediterranean common dolphins: the importance of mesopelagic fish in the diet of an endangered subpopulation,m Marine mammal science, in press Giménez J., Francisco Ramírez, Manuela G. Forero, Javier Almunia, Renaud de Stephanis, Joan Navarro , Lipid effects on isotopic values in bottlenose dolphins (Tursiops truncatus) and their prey with implications for diet assessment, Marine biology 164 (6), 122 Giménez J., Philippe Verborgh, Ruth Esteban, Carolina Jiménez-Torres, Pauline Gauffier, Renaud de Stephanis. The non-consumptive value of wildlife: the case of three cetacean species, Aquatic Conservation, Submited Giménez, J., Ramírez, F., Almunia, J., Forero, M. G., & de Stephanis, R. (2016). From the pool to the sea: Applicable isotope turnover rates and diet to skin discrimination factors for bottlenose dolphins (Tursiops truncatus). Journal of Experimental Marine Biology and Ecology, 475, 54-61. Giménez, A Cañadas, F Ramírez, I Afán, S García-Tiscar, ..., 2017, Intra-and interspecific niche partitioning in striped and common dolphins inhabiting the southwestern Mediterranean Sea, Marine Ecology Progress Series 567, 199-210. Giménez, A Marçalo, M García?Polo, I García?Barón, JJ Castillo, ..., 2018, Feeding ecology of Mediterranean common dolphins: The importance of mesopelagic fish in the diet of an endangered subpopulation, Marine Mammal Science 34 (1), 136-154 Guinet, C., Domenici, P., de Stephanis, R., Barrett-Lennard, L., Ford, J. K. B. and Verborgh, 2007. P. Killer whale predation on bluefin tuna: exploring the hypothesis of the endurance-exhaustion technique. Marine Ecology Progress Series. 347:111-119. Hammond, P.S., K Macleod, P Berggren, DL Borchers, L Burt, A Cañadas, ..., 2013, Cetacean abundance and distribution in European Atlantic shelf waters to inform conservation and management, Biological Conservation 164, 107-122 Hernández N., Simone Tenan, Holly Fearnbach, Renaud de Stephanis, Philippe Hammond, P. S., Lacey, C., Gilles, A., Viquerat, S., Boerjesson, P., Herr, H., ... & Teilmann, J. (2017). Estimates of cetacean abundance in European Atlantic waters in summer 2016 from the SCANS-III aerial and shipboard surveys. Wageningen Marine Research. Verborgh, Daniel Oro, The influence of intense maritime traffic and whale-watching on survival, recruitment and population size in bottlenose dolphins, Aquatic conservation, Submitted. Hernandez-Gonzalez, A., C Saavedra, J Gago, P Covelo, MB Santos, ..., 2018, Microplastics in the stomach contents of common dolphin (Delphinus delphis) stranded on the Galician coasts (NW Spain, 2005–2010), Marine pollution bulletin 137, 526-532 2 Hernandez-Gonzalez, A., C Saavedra, J Gago, P Covelo, MB Santos, 2016, Analysis and quantification of microplastics in the stomachs of common dolphin (Delphinus delphis) stranded on the Galician coasts (NW Spain), MICRO 2016. Fate and Impact of Microplastics in Marine Ecosystems, 123 Mannocci, L., JJ Roberts, PN Halpin, M Authier, O Boisseau, MN Bradai, ... 2018, Assessing cetacean surveys throughout the Mediterranean Sea: a gap analysis in environmental space, Scientific reports 8 (1), 3126, 3. Maski, de Stephanis Renaud, Masski, H., & De Stéphanis, R. (2016). Cetaceans of the Moroccan coast: information from a reconstructed strandings database. Journal of the Marine Biological Association of the United Kingdom, 1-9. Rogan, A Cañadas, K Macleod, MB Santos, B Mikkelsen, A Uriarte, ...2017, Distribution, abundance and habitat use of deep diving cetaceans in the North-East Atlantic, Deep Sea Research Part II: Topical Studies in Oceanography 141, 8-19 Panigada, S., G Lauriano, G Donovan, N Pierantonio, A Cañadas, ..., 2017, Estimating cetacean density and abundance in the Central and Western Mediterranean Sea through aerial surveys: Implications for management, Deep Sea Research Part II: Topical Studies in Oceanography 141, 41-58 Pérez, S., Á. García-López, Renaud De Stephanis, Joan Giménez, Phillippe Verborgh, J. Mancera, G. Martínez-Rodriguez, Use of blubber levels of progesterone to determine pregnancy in free ranging live cetacean, 2011 Marine Biology, Vol 158, Number 7, 1677-1680 Saavedra, C., GJ Pierce, J Gago, D Jusufovski, Á Cabrero, S Cerviño, ..., 2017, Factors driving patterns and trends in strandings of small cetaceans, Marine Biology 164 (8), 165 Saavedra, T Gerrodette, M Louzao, J Valeiras, S García, S Cerviño, ..., 2018, Assessing the environmental status of the short-beaked common dolphin (Delphinus delphis) in North-western Spanish waters using abundance trends and safe removal limits, Progress in Oceanography 166, 66-75 Senigaglia V., Renaud de Stephanis, Phillippe Verborgh and David Lusseau, 2012, The role of synchronized swimming as affiliative and anti-predatory behaviour in long finned pilot whales, Behavioural Process, Volume 91, Issue 1, Pages 8–14 Verborgh P, Gauffier P, Esteban R, de Stephanis R, Demographic parameters of a free-ranging deep diver cetacean, the long-finned pilot whale, Marine Ecology Progress Series, Submitted Verborgh P., Pauline Gauffier, Clémentine Bravart, Joan Giménez, Ruth Esteban, Morgane Carbou, Elodie Debons, Renaud de Stephanis, Epizootic effect and aftermath in a cetacean population, Emerging Infectious Desease, Submitted Verborgh, P., de Stephanis, R., Pérez, S., Jaget, Y., Barbraud C., Guinet, C. 2009 survival rate, abundance, and residency of long-finned pilot whales between 1999 and 2005 in the strait of gibraltar. Marine Mammal Science. ,25(3): 523–536. Vilstrup, Simon Y.W. Ho, Andrew D. Foote, Phillip A. Morin, Daniella Kreb, Michael Krützen, Guido J. Parra, Robert L. Pitman, Kelly M. Robertson, Renaud de Stephanis, Philippe Verborgh, Eske Willerslev, Ludovic Orlando, & M. Thomas P. Gilbert, 2011 mitogenomic phylogenetic analyses of the delphinidae with an emphasis on the globicephalinae, BMC Evolutionary Biology 11:65. Virgili, A., M Authier, O Boisseau, A Cañadas, D Claridge, T Cole, ..., 2019, Combining multiple visual surveys to model the habitat of deep?diving cetaceans at the basin scale: Large?scale modelling of deep?diving cetacean hábitats, Global Ecology and Biogeography 28 (3), 300-314 Wierucka, P Verborgh, R Meade, L Colmant, P Gauffier, R Esteban, ..., 2014, Effects of a morbillivirus epizootic on long-finned pilot whales Globicephala melas in Spanish Mediterranean waters, Marine Ecology Progress Series 502, 1-10	0	2007-2018	Unk												Únicamente hay una observación de la especie en la región biogeográfica en el periodo de referencia.	2007-2018	i	0	0	0	estimate						estimateExpert	2007-2018	Unk				absentData									x			Unk		absentData	2007-2018	Unk	absentData					unknown	unknown	unknown		XX	XX	XX	XX	XX																			FALSE	0
