## Supplementary material for "Improving the classification of wildlife conservation status to support nature protection in the European Union": Table S1 (part 8 of 24)

### Sheet: Article17_2020_data_species_reg (continued)
country	region	speciescode	speciesname	alternative_speciesname	common_speciesname	sensitive_species	distribution_date	distribution_map	distribution_grid_area	distribution_method	additional_distribution_map	published	range_surface_area	range_trend_period	range_trend	range_trend_magnitude_min	range_trend_magnitude_max	range_trend_method	range_trend_long_period	range_trend_long	range_trend_long_magnitude_min	range_trend_long_magnitude_max	range_trend_long_method	complementary_favourable_range	complementary_favourable_range_q	complementary_favourable_range_method	range_info	population_date	population_size_unit	population_size_min	population_size_max	population_size	population_estimate_type	population_alt_size_unit	population_alt_size_min	population_alt_size_max	population_alt_size	population_alt_estimate_type	population_method	population_trend_period	population_trend	population_trend_magnitude_min	population_trend_magnitude_max	population_trend_magnitude_ci	population_trend_method	population_trend_long_period	population_trend_long	population_trend_long_magnitude_min	population_trend_long_magnitude_max	population_trend_long_magnitude_ci	population_trend_long_method	complementary_favourable_population_unit	complementary_favourable_population	complementary_favourable_population_q	complementary_favourable_population_method	population_info	habitat_sufficiency_occupied	habitat_sufficiency_unoccupied	habitat_sufficiency_method	habitat_trend_period	habitat_trend	habitat_trend_method	habitat_trend_long_period	habitat_trend_long	habitat_trend_long_method	habitat_info	future_range	future_population	future_habitat	future_info	conclusion_range	conclusion_population	conclusion_habitat	conclusion_future	conclusion_assessment	conclusion_assessment_trend	main_reason_status_etc	main_reason_trend_etc	conclusion_assessment_prev	conclusion_assessment_trend_prev	conclusion_info	natura2000_population_unit	natura2000_population_min	natura2000_population_max	natura2000_population	natura2000_population_estimate_type	natura2000_population_method	natura2000_population_trend	natura2000_population_trend_method	natura2000_info	justification	transboundary_assessment	other_relevant_info	use_for_statistics	popsize_etc	natura2000_popsize_etc	natura2000_coverage_etc
ES	MMAC	5034	Mesoplodon europaeus		Zifio de Gervais, zifio europeo	FALSE	2012-2018	TRUE	36100	estimatePartial	TRUE	ACCOBAMS. ACCOBAMS Survey Initiative. 2018. ASI Summer 2018 preliminary results. Disponible en: https://www.accobams.org/main-activites/accobams-survey-initiative-2/asi-preliminary-results/ Aznar-Alemany, Ò., Giménez, J., de Stephanis, R., Eljarrat, E., & Barceló, D. (2017). Insecticide pyrethroids in liver of striped dolphin from the Mediterranean Sea. Environmental Pollution, 225, 346-353. Barón, E., Giménez, J., Verborgh, P., Gauffier, P., De Stephanis, R., Eljarrat, E., & Barceló, D. (2015). Bioaccumulation and biomagnification of classical flame retardants, related halogenated natural compounds and alternative flame retardants in three delphinids from Southern European waters. Environmental Pollution, 203, 107-115. Cañadas, A., JA Vázquez, 2014, Conserving Cuvier’s beaked whales in the Alboran Sea (SW Mediterranean): Identification of high density areas to be avoided by intense man-made sound, Biological conservation 178, 155-162 Cañadas, A., JA Vázquez, 2017, Common dolphins in the Alboran Sea: Facing a reduction in their suitable habitat due to an increase in Sea surface temperature, Deep Sea Research Part II: Topical Studies in Oceanography 141, 306-318 Cañadas, A., NA De Soto, M Aissi, A Arcangeli, M Azzolin, A B-Nagy, ..., 2018, The challenge of habitat modelling for threatened low density species using heterogeneous data: The case of Cuvier’s beaked whales in the Mediterranean, Ecological Indicators 85, 128-136, 5 Cañadas, A., Sagarminaga, R., De Stephanis, R. Urquiola, E. and Hammond, P.S., 2005, Habitat preference modelling as a conservation tool: proposals for marine protected areas for cetaceans in southern spanish waters. Aquatic Conservation: Marine and Freshwater Ecosystems, 15: 495–521. De Stephanis Ruth Esteban Pavo, Maria Moreno de Pintos, Juan Manuel Salazar Sierra, Joan Gimenéz, David Alarcón, Philippe Verborgh, Pauline Gauffier, Orden APM/427/2017, de 4 de mayo, por la que se aprueban las medidas de protección, y el Plan de Conservación de las orcas del Estrecho y Golfo de Cádiz, Boletín Oficial del Estado,117, 40585-40608 De Stephanis, R., García-Tíscar S, Verborgh, P., Esteban-Pavo, R., Pérez, S., Minvielle-Sebastia, Guinet, C. 2008 diet of the social groups of long-finned pilot whales (Globicephala melas) in the strait of gibraltar., 2008, Marine Biology 154(4): 603-612 De Stephanis, R., Giménez, J., Esteban, R., Gauffier, P., García-Tiscar S., Sinding, M-H. S., Verborgh, P., Mobbing-like behavior by pilot whales towards killer whales: a response to resource competition or perceived predation risk? 2015, Acta ethologica, 1-10 De Stephanis, R., Verborgh, P., Pérez, S., Esteban R, Minvielle-Sebastia, Guinet, C., 2008 social structure of long-finned pilot whales (Globicephala melas) in the strait of gibraltar, Acta Ethologica, 11, 81-94. De Stephanis, T. Cornulier, P. Verborgh, J. Salazar Sierra, N. Pérez Gimeno, C. Guinet, 2008 summer spatial distribution of cetaceans in the strait of gibraltar in relation to the oceanographic context, Marine Ecology Progress Series, 353: 272-288 Dinis, A., A Carvalho, F Alves, C Nicolau, C Ribeiro, M Kaufmann, ..., 2016, Spatial and temporal distribution of bottlenose dolphins, Tursiops truncatus, in the Madeira archipelago, NE Atlantic, Arquipélago-Life and Marine Sciences 33, 45-54 Esteban, R., Renaud de Stephanis, Philippe Verborgh, Pauline Gauffier, (2016) Using a multi-disciplinary approach to identify a critically endangered killer whale management unit. Ecological Indicators, 66, 291-300. Esteban, R., Verborgh, P., Gauffier, P., Giménez, J., Afán, I., Cañadas, A., ... & de Stephanis, R. (2014). Identifying key habitat and seasonal patterns of a critically endangered population of killer whales. Journal of the Marine Biological Association of the United Kingdom, 94(06), 1317-1325. Esteban, R., Verborgh, P., Gauffier, P., Giménez, J., Guinet, C., & De Stephanis, R. (2016). Dynamics of killer whale, bluefin tuna and human fisheries in the Strait of Gibraltar. Biological Conservation, 194, 31-38. Fernandez, A., Esperon, F. Herraez, P., Espinosa, A., Clavel, C., Bernabe, A., Sanchez-Vizcaino, J., Verborgh, P., De Stephanis, R., Toledano, F., Bayon, A., 2008 Pilot whales (Globicephala melas) mortality due to morbillivirus in the Mediterranean Sea, Emerging Infectious Deseases. 14 (5): 792-794 Foote, A.D., Julia Vilstrup, Renaud de Stephanis, Philippe Verborgh, Sandra C. Abel Nielsen, Morten Rasmussen, Robert J. Reid, Kelly M. Robertson, Lars Kleivane, Nils Øien, Tiu Similä, Heike Vester, Gísli A. Vikingsson, Robert Deaville, Emer Rogan, Eske Willerslev, M. Thomas P. Gilbert and Stuart B. Piertney 2011 Genetic differentiation within a north atlantic killer whale ecotype Molecular Ecology. 20: 629–641. Fortuna, A Cañadas, D Holcer, B Brecciaroli, GP Donovan, B Lazar, ..., 2018, Coherence of the European Union marine Natura 2000 network for wide-ranging charismatic species: a Mediterranean case study, Frontiers in Marine Science 5, 356. Freitas, L. 2018. A-MB-TR2 – Technical Report. Sub-programmes Abundance of Oceanic Cetaceans (MM) and Loggerhead Census (MT)- Oceanic. Applying a subregional coherent and coordinated approach to the monitoring and assessment of marine biodiversity in Macaronesia for the second cycle of the MFSD (MISTIC SEAS II). GRANT AGREEMENT NO 1.0661/2017/750679/SUB/ENV.C2 Giménez J., Marie Louis, Enrique Barón, Francisco Ramírez, Philippe Verborgh, Pauline Gauffier, Ruth Esteban, Ethel Eljarrat, Damià Barceló, Manuela G. Forero, Renaud de Stephanis, Towards the identification of ecological management units: a multidisciplinary approach for the effective management of a threatened marine species, Aquatic Conservation, in press Giménez J., Ana Cañadas, Francisco Ramírez, Isabel Afán, Susana García-Tiscar, Carolina Fernández-Maldonado, Juan José Castillo; Renaud de Stephanis, Living apart together: niche partitioning among Alboran Sea Cetaceans, Ecological indicators., In press Giménez J., Ana Cañadas, Francisco Ramírez, Isabel Afán, Susana García-Tiscar, Carolina Fernández-Maldonado, Juan José Castillo, Renaud de Stephanis, Intra- and interspecific niche partitioning in striped and common dolphins inhabiting the south-western Mediterranean Sea”, Marine Ecolgy Progress Series, 567, 199-210 Giménez J., Ana Marçalo, Francisco Ramírez, Philippe Verborgh, Pauline Gauffier, Ruth Esteban, Lidia Nicolau, Enrique González-Ortego, Francisco Baldó, Cesar Vilas, Jose Vingada, Manuela G. Forero, Renaud de Stephanis, 2017, Diet of bottlenose dolphins (Tursiops truncatus) from the Gulf of Cadiz: Insights from stomach content and stable isotope analyses PLoS ONE 12 (9): e0184673. https://doi.org/10.1371/journal.pone.0184673 Giménez J., Ana Marçalo, Manuel Garcia-Polo, Isabel García-Barón, Juan José Castillo, Carolina Fernández-Maldonado, Camilo Saavedra, M. Begoña Santos, Renaud de Stephanis, Feeding ecology of mediterranean common dolphins: the importance of mesopelagic fish in the diet of an endangered subpopulation,m Marine mammal science, in press Giménez J., Francisco Ramírez, Manuela G. Forero, Javier Almunia, Renaud de Stephanis, Joan Navarro , Lipid effects on isotopic values in bottlenose dolphins (Tursiops truncatus) and their prey with implications for diet assessment, Marine biology 164 (6), 122 Giménez J., Philippe Verborgh, Ruth Esteban, Carolina Jiménez-Torres, Pauline Gauffier, Renaud de Stephanis. The non-consumptive value of wildlife: the case of three cetacean species, Aquatic Conservation, Submited Giménez, J., Ramírez, F., Almunia, J., Forero, M. G., & de Stephanis, R. (2016). From the pool to the sea: Applicable isotope turnover rates and diet to skin discrimination factors for bottlenose dolphins (Tursiops truncatus). Journal of Experimental Marine Biology and Ecology, 475, 54-61. Giménez, A Cañadas, F Ramírez, I Afán, S García-Tiscar, ..., 2017, Intra-and interspecific niche partitioning in striped and common dolphins inhabiting the southwestern Mediterranean Sea, Marine Ecology Progress Series 567, 199-210. Giménez, A Marçalo, M García?Polo, I García?Barón, JJ Castillo, ..., 2018, Feeding ecology of Mediterranean common dolphins: The importance of mesopelagic fish in the diet of an endangered subpopulation, Marine Mammal Science 34 (1), 136-154 Guinet, C., Domenici, P., de Stephanis, R., Barrett-Lennard, L., Ford, J. K. B. and Verborgh, 2007. P. Killer whale predation on bluefin tuna: exploring the hypothesis of the endurance-exhaustion technique. Marine Ecology Progress Series. 347:111-119. Hammond, P.S., K Macleod, P Berggren, DL Borchers, L Burt, A Cañadas, ..., 2013, Cetacean abundance and distribution in European Atlantic shelf waters to inform conservation and management, Biological Conservation 164, 107-122 Hernández N., Simone Tenan, Holly Fearnbach, Renaud de Stephanis, Philippe Hammond, P. S., Lacey, C., Gilles, A., Viquerat, S., Boerjesson, P., Herr, H., ... & Teilmann, J. (2017). Estimates of cetacean abundance in European Atlantic waters in summer 2016 from the SCANS-III aerial and shipboard surveys. Wageningen Marine Research. Verborgh, Daniel Oro, The influence of intense maritime traffic and whale-watching on survival, recruitment and population size in bottlenose dolphins, Aquatic conservation, Submitted. Hernandez-Gonzalez, A., C Saavedra, J Gago, P Covelo, MB Santos, ..., 2018, Microplastics in the stomach contents of common dolphin (Delphinus delphis) stranded on the Galician coasts (NW Spain, 2005–2010), Marine pollution bulletin 137, 526-532 2 Hernandez-Gonzalez, A., C Saavedra, J Gago, P Covelo, MB Santos, 2016, Analysis and quantification of microplastics in the stomachs of common dolphin (Delphinus delphis) stranded on the Galician coasts (NW Spain), MICRO 2016. Fate and Impact of Microplastics in Marine Ecosystems, 123 Mannocci, L., JJ Roberts, PN Halpin, M Authier, O Boisseau, MN Bradai, ... 2018, Assessing cetacean surveys throughout the Mediterranean Sea: a gap analysis in environmental space, Scientific reports 8 (1), 3126, 3. Maski, de Stephanis Renaud, Masski, H., & De Stéphanis, R. (2016). Cetaceans of the Moroccan coast: information from a reconstructed strandings database. Journal of the Marine Biological Association of the United Kingdom, 1-9. Rogan, A Cañadas, K Macleod, MB Santos, B Mikkelsen, A Uriarte, ...2017, Distribution, abundance and habitat use of deep diving cetaceans in the North-East Atlantic, Deep Sea Research Part II: Topical Studies in Oceanography 141, 8-19 Panigada, S., G Lauriano, G Donovan, N Pierantonio, A Cañadas, ..., 2017, Estimating cetacean density and abundance in the Central and Western Mediterranean Sea through aerial surveys: Implications for management, Deep Sea Research Part II: Topical Studies in Oceanography 141, 41-58 Pérez, S., Á. García-López, Renaud De Stephanis, Joan Giménez, Phillippe Verborgh, J. Mancera, G. Martínez-Rodriguez, Use of blubber levels of progesterone to determine pregnancy in free ranging live cetacean, 2011 Marine Biology, Vol 158, Number 7, 1677-1680 Saavedra, C., GJ Pierce, J Gago, D Jusufovski, Á Cabrero, S Cerviño, ..., 2017, Factors driving patterns and trends in strandings of small cetaceans, Marine Biology 164 (8), 165 Saavedra, T Gerrodette, M Louzao, J Valeiras, S García, S Cerviño, ..., 2018, Assessing the environmental status of the short-beaked common dolphin (Delphinus delphis) in North-western Spanish waters using abundance trends and safe removal limits, Progress in Oceanography 166, 66-75 Senigaglia V., Renaud de Stephanis, Phillippe Verborgh and David Lusseau, 2012, The role of synchronized swimming as affiliative and anti-predatory behaviour in long finned pilot whales, Behavioural Process, Volume 91, Issue 1, Pages 8–14 Verborgh P, Gauffier P, Esteban R, de Stephanis R, Demographic parameters of a free-ranging deep diver cetacean, the long-finned pilot whale, Marine Ecology Progress Series, Submitted Verborgh P., Pauline Gauffier, Clémentine Bravart, Joan Giménez, Ruth Esteban, Morgane Carbou, Elodie Debons, Renaud de Stephanis, Epizootic effect and aftermath in a cetacean population, Emerging Infectious Desease, Submitted Verborgh, P., de Stephanis, R., Pérez, S., Jaget, Y., Barbraud C., Guinet, C. 2009 survival rate, abundance, and residency of long-finned pilot whales between 1999 and 2005 in the strait of gibraltar. Marine Mammal Science. ,25(3): 523–536. Vilstrup, Simon Y.W. Ho, Andrew D. Foote, Phillip A. Morin, Daniella Kreb, Michael Krützen, Guido J. Parra, Robert L. Pitman, Kelly M. Robertson, Renaud de Stephanis, Philippe Verborgh, Eske Willerslev, Ludovic Orlando, & M. Thomas P. Gilbert, 2011 mitogenomic phylogenetic analyses of the delphinidae with an emphasis on the globicephalinae, BMC Evolutionary Biology 11:65. Virgili, A., M Authier, O Boisseau, A Cañadas, D Claridge, T Cole, ..., 2019, Combining multiple visual surveys to model the habitat of deep?diving cetaceans at the basin scale: Large?scale modelling of deep?diving cetacean hábitats, Global Ecology and Biogeography 28 (3), 300-314 Wierucka, P Verborgh, R Meade, L Colmant, P Gauffier, R Esteban, ..., 2014, Effects of a morbillivirus epizootic on long-finned pilot whales Globicephala melas in Spanish Mediterranean waters, Marine Ecology Progress Series 502, 1-10	30532.4	2012-2018	Unk			absentData							x		Para la estimación del rango se ha efectuado un polígono mínimo convexo (MCP) con las localizaciones encontradas en cada demarcación marina, ya que ha resultado ser el medio más fidedigno de representación, al compararlo con diversos modelos (GAM, Kernel, etc.). Para ello se ha empleado el MCP al 95% mediante la herramienta Home Range Tools para ArcGIS 10.1.	2017	i	0	0	0	estimate						estimateExpert	2012-2018	Unk				absentData									x		No hay registros poblacionales recientes (sólo 1 desde 2013), a pesar de haberse desarrollado varias campañas con importante esfuerzo (como las relacionadas con el proyecto Mistic Seas II).	Unk		absentData	2012-2018	Unk	absentData					unknown	unknown	unknown		XX	XX	XX	XX	XX		noChange		XX								absentData	Unk	absentData				Megaptera novaeangliae presence in Canary marine demarcation area is rare	TRUE	0
ES	ALP	5178	Rupicapra pyrenaica		Rebeco	FALSE	2018	TRUE	8700	completeSurvey	FALSE	Blanco, J. C. (2007). Estado de conservación de los mamíferos de España. Pp. 66-70. En: Palomo, L. J., Gisbert, J., Blanco, J. C. (Eds.). Atlas y libro rojo de los mamíferos de España. Dirección General para la Biodiversidad-SECEM-SECEMU, Madrid. 586 pp. Dalmau, A. (2005). Comportamiento social y de alimentación del rebeco pirenaico (Rupicapra pyrenaica pyrenaica). Tesis doctoral. Universitat Autonoma de Barcelona. 166 pp. Diputación General de Aragón (2006). Observaciones y mapas del censo de corzo y sarrio en el Parque Nacional de Ordesa y Monte Perdido durante la primavera de 2006. Departamento de Medio Ambiente. Dirección General del Medio Natural. Parque Nacional de Ordesa y Monte Perdido. Diputación General de Aragón. EBRONATURA (1998). Distribución de grandes mamíferos en la Comunidad Autónoma aragonesa: 1998. Diputación General de Aragón. Departamento de Medio Ambiente. Dirección General del Medio Natural. Servicio de Espacios Naturales Protegidos, Caza y Pesca. EGA Consultores en Vida Silvestre et al. (2004). Trabajos sobre cabra, corzo, jabalí y sarrio en Aragón (1997 - 2004). Diputación General de Aragón. Departamento de Medio Ambiente. Ferretti, F., Corazza, M, Campana, I., Pietrocini, V., Brunetti, C., Scornavacca, D., Lovari, S. (2015). Competition between wild herbivores: reintroduced red deer and Apennine chamois. Behavioral Ecology, 26 (2): 550-559. García-González, R. & Fernández de Luco, J. (eds.) (2002). Mountain ungulates research: 2002: a selection and edited papers from the "Third World Conference on Mountain Ungulates" held in Zaragoza (Spain) 10-15 June 2002. Número monográfico de Pirineos: A Journal on Mountain Ecology 157: 251. García-González, R., Herrero, J. (2007). Rupicapra pyrenaica Bonaparte, 1845. Pp. 362-365. En: Palomo, L. J., Gisbert, J., Blanco, J. C. (Eds.). Atlas y libro rojo de los mamíferos de España. Dirección General para la Biodiversidad-SECEM-SECEMU, Madrid. 586 pp. Garin, I., Herrero, J. (1997). Distribution, abundance and demographic parameters of the Pyrenean Chamois (Rupicapra p. pyrenaica ) in Navarre, Western Pyreness. Mammalia, 61: 55-63. Herrero, J., Escudero, E., Fernández de Luco, D., & García-González, R. (2013). El sarrio pirenaico (Rupicapra p. pyrenaica): biología, patología, y gestión. 263 pp. Zaragoza. Consejo de Protección de la Naturaleza de Aragón. Herrero, J. et al (2002). El sarrio en Aragón. Zaragoza. Diputación General de Aragón. Departamento de Medio Ambiente. Herrero, J. et al. (2004). Plan de caza del sarrio (Rupicapra pyrenaica pyrenaica) en los Macizos de Oturia, Sueiro, Cotiella y Turbón: (2005-2009). Diputación General de Aragón. Departamento de Medio Ambiente. Herrero, J. et al. (2004). Plan de caza del sarrio (Rupicapra pyrenaica pyrenaica) en los Macizos de Monte Perdido, Liena, Punta Suelsa y Posets. Diputación General de Aragón. Departamento de Medio Ambiente. Herrero, J., Lovari, S. & Berducou, C. (2008). Rupicapra pyrenaica. The IUCN Red List of Threatened Species 2008: e.T19771A9012711. Hidalgo, R. et al (1991). Evaluación de la influencia de la actividad cinegética en la estructura y la distribución de las poblaciones de sarrio en la Reserva Nacional de Caza de Viñamala (Huesca). Diputación General de Aragón. Departamento Agricultura, Ganadería y Montes. Hidalgo, R. et al. (1993). Censo y estructura de las poblaciones de sarrio de las zonas de ampliación de las Reservas Nacionales de Caza de Viñamala y Los Valles. Departamento Agricultura, Ganadería y Montes. Dirección General de Conservación del Medio Natural. Diputación General de Aragón. Marco I, Cabezón O, Velarde R, Fernández-Sirera L, Colom-Cadena A, Serrano E, Rosell R, Casas-Díaz E and Lavín S (2015). The two sides of border disease in Pyrenean chamois (Rupicapra pyrenaica): silent persistence and population collapse. Animal Health Research Reviews 16: 70–77. Ministerio de Agricultura, Pesca y Alimentación. Anuarios de Estadística Forestal. Periodo 2005-2016. (https://www.mapa.gob.es/es/desarrollo-rural/estadisticas/forestal_anuarios_todos.aspx) [Acceso 04/04/19] Palomo, L., Gisbert, J. & Blanco, J.C. (2007). Atlas y Libro Rojo de los Mamíferos Terrestres de España. Dirección General para la Biodiversidad–SECEM–SECEMU. Madrid. [https://www.miteco.gob.es/es/biodiversidad/temas/inventarios-nacionales/inventario-especies-terrestres/inventario-nacional-de-biodiversidad/ieet_mamif_atlas.aspx] Peral, J.C., García, E., Paredes, F., Martínez, J.J., Gomez, C., Benito, F. (2009). Situación y gestión de las poblaciones de rebeco cantábrico en Castilla y León. Pp. 170-201. En: Pérez-Barbería, F.J. y Palacios, B. (eds.), (2009). El Rebeco Cantábrico (Rupicapra pyrenaica parva). Conservación y Gestión de sus poblaciones. Ministerio de Medio Ambiente, Medio Rural y Marino. Naturaleza y Parques Nacionales, Madrid. 501p. Pérez-Barbería, F. J., García-González, R., Palacios, B. (2017). Rebeco – Rupicapra pyrenaica. En: Enciclopedia Virtual de los Vertebrados Españoles. Salvador, A., Barja, I. (Eds.). Museo Nacional de Ciencias Naturales, Madrid. (http://www.vertebradosibericos.org/) [Acceso 04/04/19]	14600	2007-2018	S			completeSurvey							aeq			2011	i	22799			estimate	grids10x10			129	estimate	completeSurvey	2007-2018	I				completeSurvey	1994-2018	I				estimatePartial	i	36000		La población favorable de referencia es equivalente al número máximo de individuos estimados para la Región en el informe anterior.	La información respecto al número de cuadrículas de 10x10 km corresponde al año 2018, mientras que el número de ejemplares se ha obtenido para el año 2011. La éspecie ha sufrido de diferentes enfermedades (la queratoconjuntivitis es la que más ha afectado, pero también aparece la pleuroneumonía o el Pestivirus) que hicieron disminuir el número de ejemplares en las últimas décadas. Sin embargo, los censos llevados a cabo por diferentes organismos muestran un ligero aumento de las poblaciones.	Y		completeSurvey	2007-2018	S	estimatePartial					poor	poor	poor		U1	U1	FV	FV	U1	I	genuine		FV			i	36			minimum	completeSurvey	S	estimatePartial					TRUE	22799	36	0.1579
ES	ATL	5178	Rupicapra pyrenaica		Rebeco	FALSE	2018	TRUE	8300	completeSurvey	FALSE	Alvarez-Cienfuegos, G., Menéndez, M. (2009). Seguimiento de la sarna sarcóptica en el Parque Nacional de los Picos de Europa. Pp. 320-336. En: Perez-Barberia, F.J. y Palacios, B. (eds.), (2009). El Rebeco Cantábrico (Rupicapra pyrenaica parva). Conservación y Gestión de sus poblaciones. Ministerio de Medio Ambiente, Medio Rural y Marino. Naturaleza y Parques Nacionales, Madrid. 501pp. asturnatura.com. "Rupicapra pyrenaica Bonaparte, 1845". (https://www.asturnatura.com/especie/rupicapra-pyrenaica.html) [Acceso 04/04/2019] Blanco, J. C. (2007). Estado de conservación de los mamíferos de España. Pp. 66-70. En: Palomo, L. J., Gisbert, J., Blanco, J. C. (Eds.). Atlas y libro rojo de los mamíferos de España. Dirección General para la Biodiversidad-SECEM-SECEMU, Madrid. 586 pp. Cano, M., García-Rovés, P., González-Quirós, P., Nores, C. (2009). Experiencias de estimación de poblaciones de rebeco en la cordillera Cantábrica. Pp. 416-447. En: Pérez-Barbería, F. J., Palacios, B. (Eds.). El Rebeco Cantábrico (Rupicapra pyrenaica parva). Conservación y Gestión de sus poblaciones. Ministerio de Medio Ambiente, Medio Rural y Marino. Naturaleza y Parques Nacionales, Madrid. 501 pp. Domínguez, A., Rodríguez, F., Albornoz, J., Pérez, T. (2009). El rebeco cantábrico, filogeografía e historia evolutiva. Pp. 70-102. En: Pérez-Barbería, F. J., Palacios, B. (Eds.). El Rebeco Cantábrico (Rupicapra pyrenaica parva). Conservación y Gestión de sus poblaciones. Ministerio de Medio Ambiente, Medio Rural y Marino. Naturaleza y Parques Nacionales, Madrid. 501 pp. García-González, R., Herrero, J. (2007). Rupicapra pyrenaica Bonaparte, 1845. Pp. 362-365. En: Palomo, L. J., Gisbert, J., Blanco, J. C. (Eds.). Atlas y libro rojo de los mamíferos de España. Dirección General para la Biodiversidad-SECEM-SECEMU, Madrid. 586 pp. García-Manteca, P., Santín, C., Nores, C. (2009). Distribución potencial del rebeco cantábrico en Asturias. Pp. 474-492. En: Pérez-Barbería, F. J., Palacios, B. (Eds.). El Rebeco Cantábrico (Rupicapra pyrenaica parva). Conservación y Gestión de sus poblaciones. Ministerio de Medio Ambiente, Medio Rural y Marino. Naturaleza y Parques Nacionales, Madrid. 501 pp. González-Quirós, P. (2009). Captura y reintroducciones de rebecos en la cordillera Cantábrica. Pp. 448-473. En: Perez-Barbería, F. J., Palacios, B. (Eds.). El Rebeco Cantábrico (Rupicapra pyrenaica parva). Conservación y Gestión de sus poblaciones. Ministerio de Medio Ambiente, Medio Rural y Marino. Naturaleza y Parques Nacionales, Madrid. 501 pp. González-Quirós, P., Sánchez, M. (2004). Estudio de Repoblación de Rebeco en Proaza. Consejería de Medio Ambiente, Ordenación del territorio e Infraestructuras del Principado de Asturias. Informe inédito. González-Quirós, P., Sánchez, S. (2007). Censo de Rebeco en las Reservas de Caza de la Zona occidental de Asturias, año 2007. Informe Inédito. Consejería de Medio Ambiente y Desarrollo Rural del Principado de Asturias. González-Quirós, P., Silva, P., Solano, S. (2009). Dinámica poblacional del rebeco cantábrico en las reservas regionales de caza de Asturias. Pp. 126-153. En: Perez-Barberia, F.J. y Palacios, B. (eds.), (2009). El Rebeco Cantábrico (Rupicapra pyrenaica parva). Conservación y Gestión de sus poblaciones. Ministerio de Medio Ambiente, Medio Rural y Marino. Naturaleza y Parques Nacionales, Madrid. 501p. Herrero, J., Lovari, S. & Berducou, C. 2008. Rupicapra pyrenaica. The IUCN Red List of Threatened Species 2008: e.T19771A9012711. Lozano, J., Fuente, U., Atienza, J. C., Cabezas, S., Aransay, N., Hernáez, C., Virgós, E. (Coord.) (2016). Zonas Importantes para los Mamíferos (ZIM) de España. SECEM-Tundra Ediciones, Castellón. 780 pp. Nores, C., González-Quirós, P. (2009). Cambios demográficos provocados por la sarna. Pp. 338-359. En: Pérez-Barbería, F.J. y Palacios, B. (eds.), (2009). El Rebeco Cantábrico (Rupicapra pyrenaica parva). Conservación y Gestión de sus poblaciones. Ministerio de Medio Ambiente, Medio Rural y Marino. Naturaleza y Parques Nacionales, Madrid. 501p. Palacios, B. (2009). Seguimiento poblacional de rebeco cantábrico en el Parque Nacional de los Picos de Europa. Pp. 210-266. En: Pérez-Barbería, F. J., Palacios, B. (Eds.). El Rebeco Cantábrico (Rupicapra pyrenaica parva). Conservación y Gestión de sus poblaciones. Ministerio de Medio Ambiente, Medio Rural y Marino. Naturaleza y Parques Nacionales, Madrid. 501 pp. Palomo, L., Gisbert, J. & Blanco, J.C. (2007). Atlas y Libro Rojo de los Mamíferos Terrestres de España. Dirección General para la Biodiversidad–SECEM–SECEMU. Madrid. (https://www.miteco.gob.es/es/biodiversidad/temas/inventarios-nacionales/inventario-especies-terrestres/inventario-nacional-de-biodiversidad/ieet_mamif_atlas.aspx) [Acceso 04/04/19] Pérez-Barbería, F. J. (2009). Necesidad de un seguimiento coordinado en la condición poblacional del rebeco cantábrico. Pp. 494-501. En: Pérez-Barbería, F. J., Palacios, B. (Eds.). El Rebeco Cantábrico (Rupicapra pyrenaica parva). Conservación y Gestión de sus poblaciones. Ministerio de Medio Ambiente, Medio Rural y Marino. Naturaleza y Parques Nacionales, Madrid. 501 pp. Pérez-Barbería, F. J., García-González, R., Palacios, B. (2017). Rebeco – Rupicapra pyrenaica. En: Enciclopedia Virtual de los Vertebrados Españoles. Salvador, A., Barja, I. (Eds.). Museo Nacional de Ciencias Naturales, Madrid. (http://www.vertebradosibericos.org/) [Acceso 04/04/19] Pérez-Barbería, F.J. y Palacios, B. (eds.), (2009). El Rebeco Cantábrico (Rupicapra pyrenaica parva). Conservación y Gestión de sus poblaciones. Ministerio de Medio Ambiente, Medio Rural y Marino. Naturaleza y Parques Nacionales, Madrid. 501p. Quirós Fernández, F. J., Marcos Beltrán, J. (2009). Gestión cinegética del rebeco cantábrico en el Principado de Asturias. Pp. 362-383. En: Pérez-Barbería, F. J., Palacios, B. (Eds.). El Rebeco Cantábrico (Rupicapra pyrenaica parva). Conservación y Gestión de sus poblaciones. Ministerio de Medio Ambiente, Medio Rural y Marino. Naturaleza y Parques Nacionales, Madrid. 501 pp. Ruiz-Fons, F., Balseiro, A., Willoughby, K., Oleaga, A., Dagleish, M. P., Pérez-Ramírez, E., Havlikova, S., Klempa, B., Llorente, F., Martín-Hernando, M. P. (2014). Clinical infection of Cantabrian chamois (Rupicapra pyrenaica parva) by louping ill virus: new concern for mountain ungulate conservation? European Journal of Wildlife Research, 60 (4): 691-694.	12700	2007-2018	S			completeSurvey					completeSurvey		aeq			2008	i	13096			estimate	grids10x10			82	estimate	completeSurvey	2007-2018	I				estimatePartial						completeSurvey	i	15000		La población favorable de referencia es equivalente al número máximo de individuos estimados para la Región en el informe anterior.	Las poblaciones del rebeco en la Región Atlántica han sufrido la sarna sarcóptica. Dicha enfermedad hizo que el número de ejemplares descendiera de 20200 en 1995 hasta los 17420 en 2008. Las poblaciones y lugares en los que la enfermedad no está presente se encuentran actualmente en aumento. Se han llevado a cabo reintroducciones y protección efectiva de las poblaciones de manera que la especie ha recolonizado zonas en las que había desaparecido y se observa un aumento del número de ejemplares en varias zonas en comparación con pasados periodos. La información respecto al número de cuadrículas de 10x10 km corresponde al año 2018, mientras que el número de ejemplares se ha obtenido para el año 2011.	Y		completeSurvey	2007-2018	S	estimateExpert					good	poor	poor		FV	U1	U1	FV	U1	I	noChange	noChange	U1	I		i	3005	6010		estimate	completeSurvey	S	estimatePartial					TRUE	13096	4507.5	34.4189
ES	MED	5178	Rupicapra pyrenaica		Rebeco	FALSE	2018	TRUE	4200	completeSurvey	FALSE	Blanco, J. C. (2007). Estado de conservación de los mamíferos de España. Pp. 66-70. En: Palomo, L. J., Gisbert, J., Blanco, J. C. (Eds.). Atlas y libro rojo de los mamíferos de España. Dirección General para la Biodiversidad-SECEM-SECEMU, Madrid. 586 pp. EBRONATURA et al. (1998). Distribución de grandes mamíferos en la Comunidad Autónoma aragonesa: 1998. Diputación General de Aragón. Departamento de Medio Ambiente. Dirección General del Medio Natural. Servicio de Espacios Naturales Protegidos, Caza y Pesca. EGA Consultores en Vida Silvestre et al. (2004). Trabajos sobre cabra, corzo, jabalí y sarrio en Aragón (1997 - 2004). Diputación General de Aragón. Departamento de Medio Ambiente. García-González, R., Herrero, J. (2007). Rupicapra pyrenaica Bonaparte, 1845. Pp. 362-365. En: Palomo, L. J., Gisbert, J., Blanco, J. C. (Eds.). Atlas y libro rojo de los mamíferos de España. Dirección General para la Biodiversidad-SECEM-SECEMU, Madrid. 586 pp. Herrero, J. et al (2002). El sarrio en Aragón. Zaragoza. Diputación General de Aragón. Departamento de Medio Ambiente. Herrero, J., Lovari, S. & Berducou, C. 2008. Rupicapra pyrenaica. The IUCN Red List of Threatened Species 2008: e.T19771A9012711. Lozano, J., Fuente, U., Atienza, J. C., Cabezas, S., Aransay, N., Hernáez, C., Virgós, E. (Coord.) (2016). Zonas Importantes para los Mamíferos (ZIM) de España. SECEM-Tundra Ediciones, Castellón. 780 pp. Palomo, L., Gisbert, J. & Blanco, J.C. (2007). Atlas y Libro Rojo de los Mamíferos Terrestres de España. Dirección General para la Biodiversidad–SECEM–SECEMU. Madrid. (https://www.miteco.gob.es/es/biodiversidad/temas/inventarios-nacionales/inventario-especies-terrestres/inventario-nacional-de-biodiversidad/ieet_mamif_atlas.aspx) [Acceso 04/04/19] Pérez-Barbería, F. J., Palacios, B. (Eds.). El Rebeco Cantábrico (Rupicapra pyrenaica parva). Conservación y Gestión de sus poblaciones. Ministerio de Medio Ambiente, Medio Rural y Marino. Naturaleza y Parques Nacionales, Madrid. 501 pp. Pérez-Barbería, F. J., García-González, R., Palacios, B. (2017). Rebeco – Rupicapra pyrenaica. En: Enciclopedia Virtual de los Vertebrados Españoles. Salvador, A., Barja, I. (Eds.). Museo Nacional de Ciencias Naturales, Madrid. (http://www.vertebradosibericos.org/) [Acceso 04/04/19]	12000	2007-2018	I			completeSurvey							aeq			2007-2018	i	40199			minimum	grids10x10			76	estimate	completeSurvey	2007-2018	I				estimatePartial							i	14000		La población favorable de referencia es equivalente al número máximo de individuos estimados para la Región en el informe anterior.	Las poblaciones del rebeco en la Región Mediterránea han sufrido de sarna sarcóptica. Dicha enfermedad hizo que el número de ejemplares descendiera durante décadas pasadas. Se han llevado a cabo reintroducciones y protección efectiva de las poblaciones de manera que la especie ha recolonizado zonas en las que había desaparecido y se observa un aumento del número de ejemplares en varias zonas en comparación con pasados periodos.	Y		completeSurvey	2007-2018	S	estimatePartial					good	poor	poor		U1	U1	FV	FV	U1	I	genuine		FV			i	19			minimum	completeSurvey	S	estimateExpert					TRUE	40199	19	0.04726
ES	ALP	5179	Lacerta bilineata		Lagarto verde occidental	FALSE	2007-2018	TRUE	5900	completeSurvey	FALSE	AHE (2015). Actualización de información sobre anfibios y reptiles en España para incorporar en el informe del art. 17 de la directiva 92/43/CEE. Informe inédito. AHE (2018). Servidor de Información de Anfibios y Reptiles de España (S.I.A.R.E.). Asociación Herpetológica Española. (http://siare.herpetologica.es/bdh/distribucion) [Acceso 20/02/19] Carretero, M.A., Martínez-Solano, I., Ayllón, E. & Llorente, G. (2018). Lista patrón de los anfibios y reptiles de España (Actualizada a diciembre de 2018). Asoc. Herpetol. Esp., Mus. Cien. Nat., Madrid. Gosá, A. & Rubio, X. (2014). Lacerta bilineata Daudin, 1802. En: Reptiles, 2ª edición, revisada y aumentada. Salvador, A. (Coordinador). Fauna Ibérica, vol. 10. Ramos, M.A. et al. (Eds.). Museo Nacional de Ciencias Naturales. CSIC. Madrid: 480-488 Gosá, A. & Rubio, X. (2015). Lagarto verde occidental - Lacerta bilineata. En: Enciclopedia Virtual de los Vertebrados Españoles. Salvador, A., Marco, A. (Eds.). Museo Nacional de Ciencias Naturales, Madrid. (http://vertebradosibericos.org/) [Acceso 20/02/19] Llorente, G.A., Montori, A., Santos, X. & Carretero, M.A. (1995). Atlas dels Amfibis i Rèptils de Catalunya i Andorra. Edicions El Brau, 191 pp. López-Redondo, J. & López-Redondo, G. (1992). Aproximación a los primeros resultados globales provisionalesn del PMVC. Pp. 22-34. Tomo I. I Jornadas para el Estudio y Prevención de la Mortalidad de Vertebrados en Carreteras. Coordinadora de Organizaciones de Defensa Ambiental. Madrid. Moreno-Rueda, G., Pleguezuelos, J.M., Pizarro, M. & Montori, A. (2012). Northward Shifts of the Distributions of Spanish Reptiles in Association with Climate Change. Conservation Biology, 26 (2): 278-283. Pleguezuelos, J.M., Márquez R. & Lizana, M. (eds.) (2002). Atlas y Libro Rojo de los Anfibios y Reptiles de España. Dirección General de Conservación de la Naturaleza?Asociación Herpetologica Española (2ª impresión), Madrid, 587 pp. (https://www.miteco.gob.es/es/biodiversidad/temas/inventarios-nacionales/inventario-especies-terrestres/inventario-nacional-de-biodiversidad/ieet_anfib_reptl_LR_indice.aspx) [Acceso 20/02/19]	14400	2007-2018	S			completeSurvey	1995-2018	S			estimateExpert		aeq		Lacerta bilineata es la especie de entre todos los reptiles ibéricos, cuya distribución septentrional no habría sufrido un desplazamiento hacia el norte en el periodo comprendido en 1991-2005, como consecuencia del cambio climático (Moreno-Rueda et al., 2012).	2001-2015	grids1x1	79	7900		estimate	i	1000000	5000000	3219680	estimate	estimatePartial	2001-2015	S				estimateExpert	1995-2018	I				estimatePartial	grids1x1	79		La población favorable de referencia se corresponde con el número mínimo de cuadrículas 1x1 km en las que se distribuye la especie.		Y		completeSurvey	2001-2015	S	estimateExpert					good	unknown	unknown	La generalizada falta de documentación para esta especie y la extensión de su distribución dificultan el extraer conclusiones y predicciones a largo plazo, que sólo podrían aplicarse a casos o zonas muy concretos, que no deberían extrapolarse a toda la población de la región Alpina. La evaluación de las perspectivas futuras debería tomarse con prudencia.	FV	XX	FV	XX	XX		noChange		XX			grids1x1	26			minimum	estimatePartial	Unk	absentData					TRUE	3989.5	26	0.65171
ES	ATL	5179	Lacerta bilineata		Lagarto verde occidental	FALSE	2007-2018	TRUE	18100	completeSurvey	FALSE	AHE (2015). Actualización de información sobre anfibios y reptiles en España para incorporar en el informe del art. 17 de la directiva 92/43/CEE. Informe inédito. AHE (2018). Servidor de Información de Anfibios y Reptiles de España (S.I.A.R.E.). Asociación Herpetológica Española. (http://siare.herpetologica.es/bdh/distribucion) [Acceso 20/02/19] Bachillo, M. & Orizaola, G. (1992). Informe provisiional del seguimiento de la mortalidad de vertebrados en las carreteras de Cantabria. Septiembre 1991. Pp. 110-114. Tomo I. I Jornadas para el Estudio y Prevención de la Mortalidad de Vertebrados en Carreteras. Coordinadora de Organizaciones de Defensa Ambiental. Madrid. Carretero, M.A., Martínez-Solano, I., Ayllón, E. & Llorente, G. (2018). Lista patrón de los anfibios y reptiles de España (Actualizada a diciembre de 2018). Asoc. Herpetol. Esp., Mus. Cien. Nat., Madrid. Gosá, A. & Rubio, X. (2014). Lacerta bilineata Daudin, 1802. En: Reptiles, 2ª edición, revisada y aumentada. Salvador, A. (Coordinador). Fauna Ibérica, vol. 10. Ramos, M.A. et al. (Eds.). Museo Nacional de Ciencias Naturales. CSIC. Madrid: 480-488 Gosá, A. & Rubio, X. (2015). Lagarto verde occidental - Lacerta bilineata. En: Enciclopedia Virtual de los Vertebrados Españoles. Salvador, A., Marco, A. (Eds.). Museo Nacional de Ciencias Naturales, Madrid. (http://vertebradosibericos.org/) [Acceso 20/02/19] López-Redondo, J. & López-Redondo, G. (1992). Aproximación a los primeros resultados globales provisionalesn del PMVC. Pp. 22-34. Tomo I. I Jornadas para el Estudio y Prevención de la Mortalidad de Vertebrados en Carreteras. Coordinadora de Organizaciones de Defensa Ambiental. Madrid. Moreno-Rueda, G., Pleguezuelos, J.M., Pizarro, M. & Montori, A. (2012). Northward Shifts of the Distributions of Spanish Reptiles in Association with Climate Change. Conservation Biology, 26 (2): 278-283. Pleguezuelos, J.M., Márquez R. & Lizana, M. (eds.) (2002). Atlas y Libro Rojo de los Anfibios y Reptiles de España. Dirección General de Conservación de la Naturaleza?Asociación Herpetologica Española (2ª impresión), Madrid, 587 pp. (https://www.miteco.gob.es/es/biodiversidad/temas/inventarios-nacionales/inventario-especies-terrestres/inventario-nacional-de-biodiversidad/ieet_anfib_reptl_LR_indice.aspx) [Acceso 20/02/19]	27200	2007-2018	S			completeSurvey	1995-2018	S			estimateExpert		aeq		Lacerta bilineata es la especie de entre todos los reptiles ibéricos, cuya distribución septentrional no habría sufrido un desplazamiento hacia el norte en el periodo comprendido en 1991-2005, como consecuencia del cambio climático (Moreno-Rueda et al., 2012).	2001-2018	grids1x1	200	20000		estimate	i	1000000	5000000	4417238	estimate	estimatePartial	2007-2018	S				estimateExpert	1995-2018	I				estimatePartial	grids1x1	200		La población favorable de referencia se corresponde con el número mínimo de cuadrículas 1x1 km en las que se distribuye la especie.		Y		completeSurvey	2001-2015	S	estimateExpert					unknown	unknown	unknown		FV	XX	FV	XX	XX		noChange		XX			grids1x1	5			minimum	estimatePartial	Unk	absentData					TRUE	10100	5	0.0495
ES	MED	5179	Lacerta bilineata		Lagarto verde occidental	FALSE	2007-2018	TRUE	26800	completeSurvey	FALSE	AHE (2015). Actualización de información sobre anfibios y reptiles en España para incorporar en el informe del art. 17 de la directiva 92/43/CEE. Informe inédito. AHE (2018). Servidor de Información de Anfibios y Reptiles de España (S.I.A.R.E.). Asociación Herpetológica Española. (http://siare.herpetologica.es/bdh/distribucion) [Acceso 20/02/19] Bahillo, M. & Orizaola, G. (1992). Informe provisiional del seguimiento de la mortalidad de vertebrados en las carreteras de Cantabria. Septiembre 1991. Pp. 110-114. Tomo I. I Jornadas para el Estudio y Prevención de la Mortalidad de Vertebrados en Carreteras. Coordinadora de Organizaciones de Defensa Ambiental. Madrid. Carretero, M.A., Martínez-Solano, I., Ayllón, E. & Llorente, G. (2018). Lista patrón de los anfibios y reptiles de España (Actualizada a diciembre de 2018). Asoc. Herpetol. Esp., Mus. Cien. Nat., Madrid. Gosá, A. & Bergerandi, A. (1994). Atlas de distribución de los Anfibios y Reptiles de Navarra. Munibe, 46: 109-189. Gosá, A. & Rubio, X. (2014). Lacerta bilineata Daudin, 1802. En: Reptiles, 2ª edición, revisada y aumentada. Salvador, A. (Coordinador). Fauna Ibérica, vol. 10. Ramos, M.A. et al. (Eds.). Museo Nacional de Ciencias Naturales. CSIC. Madrid: 480-488 Gosá, A. & Rubio, X. (2015). Lagarto verde occidental - Lacerta bilineata. En: Enciclopedia Virtual de los Vertebrados Españoles. Salvador, A., Marco, A. (Eds.). Museo Nacional de Ciencias Naturales, Madrid. (http://vertebradosibericos.org/) [Acceso 20/02/19] Llorente, G.A., Montori, A., Santos, X. & Carretero, M.A. (1995). Atlas dels Amfibis i Rèptils de Catalunya i Andorra. Edicions El Brau, 191 pp. López-Redondo, J. & López-Redondo, G. (1992). Aproximación a los primeros resultados globales provisionalesn del PMVC. Pp. 22-34. Tomo I. I Jornadas para el Estudio y Prevención de la Mortalidad de Vertebrados en Carreteras. Coordinadora de Organizaciones de Defensa Ambiental. Madrid. Moreno-Rueda, G., Pleguezuelos, J.M., Pizarro, M. & Montori, A. (2012). Northward Shifts of the Distributions of Spanish Reptiles in Association with Climate Change. Conservation Biology, 26 (2): 278-283. Pleguezuelos, J.M., Márquez R. & Lizana, M. (eds.) (2002). Atlas y Libro Rojo de los Anfibios y Reptiles de España. Dirección General de Conservación de la Naturaleza?Asociación Herpetologica Española (2ª impresión), Madrid, 587 pp. (https://www.miteco.gob.es/es/biodiversidad/temas/inventarios-nacionales/inventario-especies-terrestres/inventario-nacional-de-biodiversidad/ieet_anfib_reptl_LR_indice.aspx) [Acceso 20/02/19] Rodríguez-Pereira, A., García-Díaz, P. & Lizana, M. (2012). Ampliación del área de distribución de Lacerta bilineata en Palencia. Boletín de la Asociación Herpetológica Española, 23 (2): 62-63. Zaldívar, C., Verdú, J., Irastorza, M.T. & Fuente, M.E. (1988). Contribución al atlas provisional de anfibios y reptiles de la Comunidad Autónoma de La Rioja. Revista Española de Herpetología, 3 (1): 41-53.	47200	2007-2018	S			completeSurvey	1995-2018	S			estimateExpert		aeq		Lacerta bilineata es la especie de entre todos los reptiles ibéricos, cuya distribución septentrional no habría sufrido un desplazamiento hacia el norte en el periodo comprendido en 1991-2005, como consecuencia del cambio climático (Moreno-Rueda et al., 2012).	2001-2018	grids1x1	286	28600		estimate	i	5000000	10000000	9545475	estimate	estimatePartial	2001-2015	U				estimatePartial	1995-2018	U				estimatePartial	grids1x1	286		La población favorable de referencia corresponde al número mínimo de cuadrículas 1x1 km en las que existe presencia de la especie.		Y		completeSurvey	2001-2015	S	estimateExpert				Las características del hábitat óptimo de la especie, integrado en el entorno rural, sumadas a la amplia extensión de su distribución en la región Mediterránea hacen posible, evaluar la tendencia como estable.	unknown	unknown	unknown		FV	FV	XX	XX	XX		noChange		XX			grids1x1	7			minimum	estimatePartial	Unk	absentData					TRUE	14443	7	0.04847
ES	MED	5196	Aphanius baeticus		Salinete	FALSE	2007-2018	TRUE	1400	completeSurvey	FALSE	Clavero, M., Blanco-Garrido, F., Rebollo, A. & Prenda, J. (2004). El salinete (Aphanius baeticus) en el río de la Vega (Tarifa): caracterización de la población y factores de amenaza. Almoraima, 31. Clavero, M., Blanco-Garrido, F. & Prenda, J. (2005). Fish–habitat relationships and fish conservation in small coastal streams in southern Spain. Aquatic Conserv: Mar. Freshw. Ecosyst. 15: 415–426. Clavero, M., Blanco-Garrido, F. & Prenda, J. (2007). Population and microhabitateffects of interespecc interactions on the endangered Andalusian toothcarp (Aphanius baeticus). Environmental Biology of Fishes 78(2): 173-182. Doadrio, I. (ed.) (2001). Atlas y Libro Rojo de los Peces Continentales de España. Ministerio de Medio Ambiente–Museo Nacional de Ciencias Naturales. Madrid. (https://www.miteco.gob.es/es/biodiversidad/temas/inventarios-nacionales/atlas_libro_rojo_peces_tcm30-98786.pdf) [Acceso 07/03/19] Doadrio, I., Pedraza, C. & Alcaraz, L. (2010). Informe final de la asistencia técnica para el análisis genético y el estudio filogeográfico de las poblaciones de salinete (Aphanius baeticus). Museo Nacional de Ciencias Naturales (CSIC), Madrid. Doadrio, I., Perea, S., Garzón-Heydt, P. & González, J.L. (2011). Ictiofauna continental española. Bases para su seguimiento. Ministerio de Medio Ambiente, y Medio Rural y Marino. Madrid. 611 pp. Fernández-Delgado, C., Hernando, J.A., Herrera, M. & Bellido, M. (1988). Age, growth and reproduction of Aphanius iberus (Cuv. & Val., 1846) in the lower reaches of the Guadalquivir River (southwest Spain). Freshwat. Biol., 20: 227-234. Fernández-Delgado, C., Torralva, M.M., Oliva, F. & Pintos, R. (1999). Caracterización ecológica del hábitat del fartet (Lebias ibera Valenciennes, 1846) en una pequeña cuenca hidrográfica del bajo Guadalquivir. In: Generalitat Valenciana (ed.), Peces cyprinodontidos ibéricos: Fartet y Samaruc. Consellería de Medio Ambiente, Valencia: 99-114 Gonzalez, E.G., Pedraza-Lara, C. & Doadrio, I. (2014). Genetic Diversity and Population History of the Endangered Killifish Aphanius baeticus. Journal of Heredity Advance Access published June 17, 2014. Oliva-Paterna, F.J., Doadrio, I. & Fernandez-Delgado, F. (2006). Threatened fishes of the World: Aphanius baeticus (Doadrio, Carmona & Fernandez- Delgado, 2002) (Cyprinodontidae). Environmental Biology of Fishes 75(4): 415-417. Sociedad Ibérica de Ictiología - SIBIC (2018). Carta Piscícola Española, 2018. (http://www.cartapiscicola.es/#/home) [Acceso 07/03/19]	6200	2007-2018	D			completeSurvey	1989-2012	D			estimateExpert		mt		Las poblaciones de salinete se encuentran en un alto grado de aislamiento y fragmentación, ocupando una superficie real muy reducida. El rango de su distribución está en declive por la desaparición de los hábitats y de las condiciones ambientales adecuadas para albergar sus poblaciones.	2007-2016	i	1452			minimum	localities	10	16		estimate	completeSurvey	2012-2018	S				estimatePartial	1990-2018	D				estimateExpert	localities	16		La población favorable de referencia se corresponde con el número máximo de localidades en las que se distribuye la especie.	La especie se distribuye en un máximo de 16 localidades aisladas y muy fragmentadas en charcas costeras, esteros y lagunillas, y a lo largo de 42 kilómetros lineales de cursos fluviales.	N	N	completeSurvey	2007-2018	S	completeSurvey	1989-2012	D	estimatePartial		bad	bad	bad	La fragmentación y el aislamiento de las poblaciones, hacen al salinete muy vulnerable a impactos y efectos/sucesos estocásticos que pueden poner en peligro su supervivencia a largo plazo. De igual manera, es muy preocupante su baja variabilidad genética por lo que las poblaciones son muy susceptibles de sufrir episodios de deriva genética y efecto fundador. Los efectos del cambio climático son esperables, afectando en el futuro al hábitat del salinete, que verá muy mermadas las óptimas condiciones de temperatura, salinidad y espacio necesarios para su supervivencia (Clavero et al., 2004, 2005, 2007; Oliva-Paterna et al., 2006; González et al., 2014).	U2	U2	U2	U2	U2	S	noChange	knowledge	U2	I		i	186	1452		estimate	completeSurvey	S	estimatePartial	La especie se distribuye casi en su totalidad en varios espacios protegidos como LIC Marismas del Odiel [ES0000025], ZEC Doñana [ES0000024], ZEC Salado de Lebrija-Las Cabezas [ES6180014], ZEC Salado de Lebrija-Las Cabezas [ES6180014], ZEC Bahía de Cádiz [ES0000140], ZEC Salado de San Pedro [ES6120027], ZEC Río Iro [ES6120025], LIC Pinar de Roche [ES6120018] y ZEC Río Salado de Conil [ES6120019].				TRUE	1452	819	56.405
ES	ALP	5257	Iberolacerta aranica	Lacerta bonnali, Lacerta aranica	Lagartija aranesa	FALSE	2018	TRUE	200	completeSurvey	FALSE	Arribas, O. (1993). Intraspecific variability of Lacerta (Archaeolacerta) bonnali Lantz, 1927 (Squamata: Sauria: Lacertidae). Herpetozoa, 6: 129-140. Arribas, O. (1997). Lacerta aranica Arribas, 1993. Pp. 213-215. En: Pleguezuelos, J. M. (Ed.). Distribución y Biogeografía de los Anfibios y Reptiles de España y Portugal. Monografías de la AHE , vol. 3, Universidad de Granada. Arribas, O. (1997). Morfología, filogenia y biogeografía de las lagartijas de alta montaña de los Pirineos. Tesis doctoral. Universidad Autónoma de Barcelona. 353 pp. Arribas, O. (1998). Osteology of the Pyrenaean Mountain Lizards and comparison with other species of the collective genus Archaeolacerta Mertens, 1921 s.l. from Europe and Asia Minor (Squamata: Lacertidae). Herpetozoa, 11: 47-70. Arribas, O. J. (1998). Caracterización de los factores fisiográficos, geológicos y climáticos del área de distribución de las lagartijas de alta montaña de los Pirineos (Iberolacerta Arribas 1997; subgen. Pyrenesaura Arribas 1999) y otros lacértidos del Piso Alpino de los Pirineos. Lucas Mallada, 10: 67-85. Arribas, O. (1999). Biogeografía del Piso Alpino y su congruencia con la distribución y diferenciación geográfica de las lagartijas de alta montaña de los Pirineos (Archaeolacerta, s.l.). Lucas Mallada, 9: 9-33. Arribas, O. (1999b). Phylogeny and relationships of the mountain lizards of Europe and Near East (Archaeolacerta Mertens, 1921, Sensu Lato) and their relationships among the Eurasian Lacertid Radiation. Russ. J. Herpetol., 6: 1-22. Arribas, O. (2001). Taxonomic revision of the Iberian ‘Archaeolacertae’ IV. Diagnosis, morphology and geographic variation of Iberolacerta aranica (Arribas, 1993). Herpetozoa, 14: 31-54. Arribas, O. (2002). Lacerta aranica Arribas, 1993. Pp. 215-217. En: Pleguezuelos, J. M., Márquez, R., Lizana, M. (Eds.). Atlas y Libro Rojo de los Anfibios y Reptiles de España. Dirección General de Conservación de la Naturaleza, Asociación Herpetológica Española, Madrid. Arribas, O. J. (2007). Istòria Naturau e Evolucion dera Cernalha Aranesa, Iberolacerta aranica. Conselh Generau d’Aran. 446 pp. Arribas, O. (2010). Activity, microhabitat selection and thermal behavior of the Pyrenean Rock Lizards Iberolacerta aranica (Arribas, 1993), I. aurelioi (Arribas, 1994) and I. bonnali (Lantz, 1927) (Squamata: Sauria: Lacertidae). Herpetozoa, 23 (1/2): 3-23. Arribas, O. J. (2014). Iberolacerta (Pyrenesaura) aranica (Arribas, 1993). Pp. 444-458. En: Salvador, A. (Coordinador). Reptiles, 2ª edición revisada y aumentada. Fauna Ibérica, vol. 10. Ramos, M. A. et al. (Eds.). Museo Nacional de Ciencias Naturales, Consejo Superior de Investigaciones Científicas, Madrid. 1367 pp. Arribas, O. (2015). Lagartija aranesa – Iberolacerta aranica. En: Enciclopedia Virtual de los Vertebrados Españoles. Salvador, A., Marco, A. (Eds.). Museo Nacional de Ciencias Naturales, Madrid. (http://www.vertebradosibericos.org/) [Acceso 02/04/19] Arribas, O. J., Galán, P. (2005). Reproductive characteristics of the Pyrenean High-Mountain Lizards: Iberolacerta aranica (Arribas, 1993), Ib. Aurelioi (Arribas, 1994) and Ib. Bonnali (Lantz, 1927). Animal Biology, 55 (2): 163-190. Carranza, S., Arnold, E. N., Amat, F. (2004). DNA phylogeny of Lacerta (Iberolacerta) and other lacertine lizards (Reptilia, Lacertidae). Did competition cause long-term mountain restriction?. Systematics and Biodiversity, 2 (1): 57-77. Crochet, P. A., Chaline, O., Surget-Groba, Y., Debain, C., Cheylan, M. (2004). Speciation in mountains: phylogeography and phylogeny of the rock lizards genus Iberolacerta (Reptilia: Lacertidae). Molecular Phylogenetics and Evolution, 30: 860-866. Mayer, W., Arribas, O. (1996). Allozyme differentiation and relationships among the Iberian-Pyrenean Mountain lizards (Squamata: Sauria: Lacertidae). Herpetozoa, 9 (1/2): 57-61. Mayer, W., Arribas, O. (2003). Phylogenetic relationships of the European lacertid genera Archaeolacerta and Iberolacerta and their relationships to some other 'Archaeolacertae' (sensu lato) from Near East, derived from mitochondrial DNA sequences. J. Zool. Syst. Evol. Research, 41: 157-161. Odierna, G., Aprea, G., Arribas, O., Capriglione, T., Olmo, E. (1996). The karyology of Iberian Rock Lizards. Herpetologica, 52: 542-550. Pape, T., Arribas, O. (1999). Sarcophaga protuberans Pandelle – An Old World predator of lizard eggs (Diptera: Sarcophagidae; Reptilia: Lacertidae). Studia dipterologica, 6: 73-87. Pérez-Mellado, V., Cheylan, M., Haffner, P. (2009). Iberolacerta aranica. En: IUCN Red List of Threatened Species. Pottier, G., Delmas, C., Duquesne, A., Garric, J., Paumier, J. M., Sfreddo, G., Tessier, M., Vergne, J. (2010). Repartition des lezards du genre Iberolacerta Arribas, 1999 (Sauria: Lacertidae) en France. 1/3: le Lezard du Val d'Aran, Iberolacerta aranica (Arribas, 1993). Bulletin de la Societe Herpetologique de France, 133: 35-56. Pottier, G., Garric, J. (2006). Observations du lezard pyreneen du Val d'Aran Iberolacerta (Pyrenesaura) aranica (Arribas, 1993) (Reptilia, Sauria, Lacertidae) dans le massif du Mont Valier (Ariege, France), nouvelle limite orientale connue de l'espece. Bulletin de la Societe Herpetologique de France, 117: 57-64. Servidor de Información: Zonas Especiales de Conservación. Generalitat de Catalunya. (2016). (http://zec2.ctfc.cat/fitxa_especies.php?id=Iberolacerta%20aranica&codiRegio=ALP) [Acceso 02/04/19]	400	2007-2018	Unk			absentData							mt			2018	grids1x1	41	89	85	estimate						completeSurvey	2007-2018	D				estimateExpert							grids1x1	89		La población favorable de referencia es mayor que el número máximo de cuadrículas 1x1 km obtenido para la especie dentro de la Región.	Se tiene datos de abundancia de 78-600 individuos/ha en lugares con hábitat adecuado (Arribas 2007).	Y		estimatePartial	2007-2018	D	estimateExpert					poor	bad	poor		XX	U2	U2	U2	U2	S	knowledge	noChange	U1	S		grids1x1	41	81	41	estimate	estimatePartial	Unk	absentData					TRUE	85	41	48.2353
ES	ALP	5258	Iberolacerta aurelioi	Lacerta aurelioi, Lacerta bonnali	Lagartija pallaresa	FALSE	2018	TRUE	700	completeSurvey	FALSE	AHE (2015). Actualización de información sobre anfibios y reptiles en España para incorporar en el informe del art. 17 de la directiva 92/43/CEE. Informe inédito AHE (2018). Servidor de Información de Anfibios y Reptiles de España (S.I.A.R.E.). Asociación Herpetológica Española. (http://siare.herpetologica.es/bdh/distribucion) [Acceso 02/04/19] Arribas, O. (1994). Una nueva especie de lagartija de los Pirineos Orientales: Lacerta (Archaeolacerta) aurelioi sp. nov. (Reptilia: Lacertidae). Boll. Mus. reg. Sci. nat. Torino, 12 (1):327-351. Arribas, O. (1997). Lacerta aurelioi Arribas, 1994. Pp. 216-218. En: Pleguezuelos, J. M. (Ed.). Distribución y Biogeografía de los Anfibios y Reptiles de España y Portugal. Monografías de Herpetología, vol. 3. Colección Monográfica Tierras del Sur. Universidad de Granada – Asociación Herpetológica Española, Granada. 542 pp. Arribas, O. (1997). Morfología, filogenia y biogeografía de las lagartijas de alta montaña de los Pirineos. Tesis doctoral. Universidad Autónoma de Barcelona. 353 pp. Arribas, O. J. (1998). Caracterización de los factores fisiográficos, geológicos y climáticos del área de distribución de las lagartijas de alta montaña de los Pirineos (Iberolacerta Arribas 1997; subgen. Pyrenesaura Arribas 1999) y otros lacértidos del Piso Alpino de los Pirineos. Lucas Mallada, 10: 67-85. Arribas, O. (1999). Biogeografía del Piso Alpino y su congruencia con la distribución y diferenciación geográfica de las lagartijas de alta montaña de los Pirineos (Archaeolacerta, s.l.). Lucas Mallada, 9: 9-33. Arribas, O. (2004). Lacerta aurelioi Arribas, 1994. Lagartija pallaresa. Pp. 218-219. En: Pleguezuelos, J. M., Márquez, R., Lizana, M. (Eds.). Atlas y Libro Rojo de los Anfibios y Reptiles de España. Tercera impresión. Dirección General de Conservación de la Naturaleza, Asociación Herpetológica Española, Madrid. 587 pp. Arribas, O. J. (2014). Iberolacerta (Pyrenesaura) aurelioi (Arribas, 1994). Pp. 458-468. En: Salvador, A. (Coordinador). Reptiles, 2ª edición revisada y aumentada. Fauna Ibérica, vol. 10. Ramos, M. A. et al. (Eds.). Museo Nacional de Ciencias Naturales, Consejo Superior de Investigaciones Científicas, Madrid. 1367 pp. Arribas, O. (2015). Lagartija pallaresa – Iberolacerta aurelioi. En: Enciclopedia Virtual de los Vertebrados Españoles. Salvador, A., Marco, A. (Eds.). Museo Nacional de Ciencias Naturales, Madrid. (http://www.vertebradosibericos.org/) [Acceso 02/04/19] Centre Tecnològic Forestal de Catalunya (CTFC). 2016. Sistema de seguimiento de presiones ambientales en espacios Natura 2000 de Catalunya. [online] Available at: http://natura2000presiones.ctfc.es/especies_esp.php [Accessed 04 Feb. 2019]. Pérez-Mellado, V., Cheylan, M. (2009). Iberolacerta aurelioi. The IUCN Red List of Threatened Species 2009: e.T61513A12497596. Pleguezuelos, J.M., Márquez, R. & Lizana, M. (eds.) (2002). Atlas y Libro Rojo de los Anfibios y Reptiles de España. Dirección General de Conservación de la Naturaleza–Asociación Herpetológica Española. Madrid. (https://www.miteco.gob.es/es/biodiversidad/temas/inventarios-nacionales/inventario-especies-terrestres/inventario-nacional-de-biodiversidad/ieet_anfib_reptl_LR_cap_III_reptl.aspx) [Acceso 02/04/19] Servidor de Información: Zonas Especiales de Conservación. Generalitat de Catalunya. (2016). (http://zec2.ctfc.cat/fitxa_especies.php?id=Iberolacerta%20aranica&codiRegio=ALP) [Acceso 02/04/19]	900	2007-2018	Unk			absentData							mt			2018	grids1x1	300	469	300	estimate						estimatePartial	2007-2018	D				completeSurvey							grids1x1	469		La población favorable de referencia es mucho mayor que el número máximo de cuadrículas 1x1 km obtenido para la especie dentro de la Región.		Y		estimatePartial	2007-2018	Unk	absentData				Arribas, O. (2015). Lagartija pallaresa – Iberolacerta aurelioi. En: Enciclopedia Virtual de los Vertebrados Españoles. Salvador, A., Marco, A. (Eds.). Museo Nacional de Ciencias Naturales, Madrid. (http://www.vertebradosibericos.org/) [Acceso 02/04/19]	poor	bad	poor		XX	U2	XX	U2	U2	Unk	knowledge		FV			grids1x1	276	432	276	estimate	estimatePartial	Unk	absentData					TRUE	300	276	92
ES	ALP	5259	Iberolacerta bonnali		Lagartija pirenaica	FALSE	2018	TRUE	2800	completeSurvey	FALSE	AHE (2015). Actualización de información sobre anfibios y reptiles en España para incorporar en el informe del art. 17 de la directiva 92/43/CEE. Informe inédito. AHE (2018). Servidor de Información de Anfibios y Reptiles de España (S.I.A.R.E.). Asociación Herpetológica Española. (http://siare.herpetologica.es/bdh/distribucion) [Acceso 02/04/19] Arribas, O. (1993). Intraspecific variability of Lacerta (Archaeolacerta) bonnali Lantz, 1927 (Squamata: Sauria: Lacertidae). Herpetozoa, 6: 129-140. Arribas, O. (1997). Morfología, filogenia y biogeografía de las lagartijas de alta montaña de los Pirineos. Tesis doctoral. Universidad Autónoma de Barcelona. 353 pp. Arribas, O. J. (1998). Caracterización de los factores fisiográficos, geológicos y climáticos del área de distribución de las lagartijas de alta montaña de los Pirineos (Iberolacerta Arribas 1997; subgen. Pyrenesaura Arribas 1999) y otros lacértidos del Piso Alpino de los Pirineos. Lucas Mallada, 10: 67-85. Arribas, O. (1999). Biogeografía del Piso Alpino y su congruencia con la distribución y diferenciación geográfica de las lagartijas de alta montaña de los Pirineos (Archaeolacerta, s.l.). Lucas Mallada, 9: 9-33. Arribas, O. (2002). Lacerta bonnali Lantz, 1927. Lagartija pirenaica. Pp. 223-224. En: Pleguezuelos, J. M., Márquez, R., Lizana, M. (Eds.). Atlas y Libro Rojo de los Anfibios y Reptiles de España. Dirección General de Conservación de la Naturaleza - Asociación Herpetológica Española, Madrid. 585 pp. Arribas, O. (2010). Activity, microhabitat selection and thermal behavior of the Pyrenean Rock Lizards Iberolacerta aranica (Arribas, 1993), I. aurelioi (Arribas, 1994) and I. bonnali (Lantz, 1927) (Squamata: Sauria: Lacertidae). Herpetozoa, 23 (1/2): 3-23. Pérez-Mellado, V., Cheylan, M., Martínez-Solano, I. (2009). Iberolacerta bonnali. The IUCN Red List of Threatened Species 2009: e.T61447A12486917. Pleguezuelos, J.M., Márquez, R. & Lizana, M. (eds.) (2002). Atlas y Libro Rojo de los Anfibios y Reptiles de España. Dirección General de Conservación de la Naturaleza–Asociación Herpetológica Española. Madrid. (https://www.miteco.gob.es/es/biodiversidad/temas/inventarios-nacionales/inventario-especies-terrestres/inventario-nacional-de-biodiversidad/ieet_anfib_reptl_LR_cap_III_reptl.aspx) [Acceso 02/04/19]	3700	2007-2018	S			estimatePartial							mt			1995-2018	grids1x1	440	910	440	estimate	i	12599	600000			estimateExpert	2007-2018	S				estimateExpert							grids1x1	910		La población favorable de referencia es mayor que el número máximo de cuadrículas 1x1 km obtenido para la especie dentro de la Región.		Y		estimateExpert	2007-2018	S	estimateExpert					poor	poor	poor		FV	FV	FV	U1	U1	S	knowledge		XX			grids1x1	411	785	411	estimate	estimatePartial	Unk	absentData					TRUE	440	411	93.4091
ES	ALP	5262	Barbus haasi		Barbo colirrojo	FALSE	2018	TRUE	7200	completeSurvey	FALSE	Agència Catalana de l’aigua (2011). Avaluaciò de l’estat i el risc d’invasió per espècies exòtiques dels ecosistemas aquàtics de Catalunya. Departament de Territori i Sostenilitat, Generalitat de Catalunya. 97 pp. Almaça, C. (1982). Re-examination of the types of Barbus haasi Mertens, 1924 (Pisces, Cyprinidae). Senckenbergiana Biol., 63 (1/2): 33-38. Aparicio, E. (2002). Ecologia del barb cua-roig (Barbus haasi) i avaluació del seu estat de conservació a Catalunya. Tesi doctoral. Universitat de Barcelona. Aparicio, E., De Sostoa, A. (1998). Field evaluation of visible implant tag retention by Barbus haasi. J. Appl. Ichthyol., 15: 199-200. Aparicio, E., & de Sostoa, A. (1998). Reproduction and growth of Barbus haasi in a small stream in the NE of the Iberian peninsula. Archiv für Hydrobiologie, 95-110. Aparicio, E., & De Sostoa, A. (1999). Pattern of movements of adult Barbus haasi in a small Mediterranean stream. Journal of Fish Biology, 55(5), 1086-1095. Aparicio, E, Vargas, M. J., Olmo, J. M., de Sostoa, A. (2000). Decline of native freshwater fishes in a Mediterranean watershed on the Iberian Peninsula: A quantitative assessment. Environmental Biology of Fishes, 59 (1): 11-19. Barrachina, P. & Díaz, J.A. (1986). Inventario de las especies piscícolas de Teruel: informe preliminar. Diputación General de Aragón. Departamento de Agricultura, Ganadería y Montes. Dirección General de Ordenación Rural. Servicio de Conservación del Medio Natural. Bernat, Y. & Cabrera, M. (dir. tec.)(1995). Estudio de los recursos piscícolas de la subcuenca del río Jalón (anexo I y anexo II). Callejo, A., & Delibes, M. (1987). Dieta de la nutria Lutra lutra (Linnaeus, 1758) en la cuenca del alto Ebro, norte de España. Miscel· lania Zoologica, 11, 353-362. Cano-Rocabayera, O., Maceda-Veiga, A., de Sostoa, A. (2015). Fish fins and scales as non-lethally sampled tissues for stable isotope analysis in five fish species of north - eastern Spain. Environmental Biology of Fishes, 98 (3): 925-932. Carol, J., Benejam, L., Alcaraz, C., Vila-Gisbert, A., Zamora, L., Navarro E., Armengol, J., Gracía-Berthou, E. (2006). The effects of limnological features on fish assemblages of 14 Spanish reservoirs. Ecol. Freshw. Fish., 15: 66-77. Casals i Martí, F. (2005). Les comunitats íctiques dels rius mediterranis: relació amb les condicions ambientals. Tesis doctoral. Universitat de Barcelona. Clavero, M., Blanco-Garrido, F. & Prenda, J. (2004). Fish fauna in Iberian Mediterranean river basins: biodiversity, introduced species and damming impacts. Aquatic Conserv. Mar. Freshw. Ecosyst. 636. Doadrio, I. (1990). Phylogenetic relationships and classification of western palearctic species of the genus Barbus (Osteichthyes, Cyprinidae). Aquat. Living Resour., 3: 265-282. Doadrio, I. (Ed.) (2001). Atlas y Libro Rojo de los Peces Continentales de España. Dirección General de Conservación de la Naturaleza-Museo Nacional de Ciencias Naturales, Madrid. (https://www.miteco.gob.es/es/biodiversidad/temas/inventarios-nacionales/inventario-especies-terrestres/inventario-nacional-de-biodiversidad/ieet_peces_atlas.asp) [Acceso 20/02/19] Doadrio, I., Carmona, J. A., Machordom, A. (2002). Haplotype diversity and phylogenetic relationships among the iberian barbels (Barbus, Cyprinidae) reveal two evolutionary lineages. J. Heredity, 93: 140-147. Doadrio, I., Perdices, A. (2003). Barbus haasi Mertens, 1924. Pp. 243-250. En: Banarescu, P. M., Bogutskaya, N. G. (Eds.). The Freshwater Fishes of Europe. Vol. 5/II. Cyprinidae 2. Part II: Barbus. Aula-Verlag, Wiebelsheim. Doadrio, I., Perea, S., Garzón-Heydt, P., González, J. L. (2011). Ictiofauna Continental Española. Bases para su seguimiento. Dirección General Medio Natural y Política Forestal. Ministerio de Medio Ambiente y Medio Rural y Marino, Madrid. 610 pp. Elvira, B. (1990). Iberian endemic freshwater fishes and their conservation status in Spain. Journal of Fish Biology. 37 (Suppl. A): 231-232. Elvira, B. (1995). Conservation status of endemic freshwater fish in Spain. Biological Conservation 72: 129-136. Figuerola, B., Maceda-Veiga, A., De Sostoa, A. (2012). Assessing the effects of sewage effluents in a Mediterranean creek: fish population features and biotic indices. Hydrobiologia, 694 (1): 75-86. Gante, H. F., Doadrio, I., Alves, M. J., Dowling, T. E. (2015). Semi-permeable species boundaries in Iberian barbels (Barbus and Luciobarbus, Cyprinidae). BMC Evolutionary Biology, 15. 111. González-Ferreras, A. M., Barquín, J., Peñas, F. J. (2016). Integration of habitat models to predict fish distributions in several watersheds of Northern Spain. Journal of Applied Ichthyology, 32 (1): 204-216. Grau, M. et al (2006). Estudio medioambiental del río Jiloca (ámbito temporal: 2005). Teruel. Diputación General de Aragón. Departamento de Medio Ambiente. Dirección General del Medio Natural. Servicio de Biodiversidad. Servicio Provincial de Teruel. Jiménez, J., Lacomba, I., Sancho, V., Risueño, P. (2002). Barbus haasi. En: Jiménez, J., Lacomba, I. (Eds.). Peces continentales, anfibios y reptiles de la Comunidad Valenciana. Generalitat Valenciana. Consellería de Medi Ambient. Valencia. Lapesa, S. et al (2003). Estudio medioambiental del río Mijares (Teruel): propuesta T-31874. Teruel. Diputación General de Aragón. Departamento de Medio Ambiente. Servicio Provincial de Teruel. Lapesa, S. et al (2004). Estudio medioambiental del río Turia (Teruel): propuesta T-41922. Teruel. Diputación General de Aragón. Departamento de Medio Ambiente. Servicio Provincial de Teruel. Ministerio de Medio Ambiente (2001). Maceda-Veiga, A., Green, A. J., De Sostoa, A. (2014). Scaled body-mass index shows how habitat quality influences the condition of four fish taxa in north-eastern Spain and provides a novel indicator of ecosystem health. Freshwater Biology, 59 (6): 1145-1160. Maceda-Veiga, A., Monroy, M., Salvado, H., Cable, J., de Sostoa, A. (2013). Ectoparasites of native cyprinid Barbus haasi: first record of Trichodina acuta and Trichodina fultoni in Iberian catchments. Bulletin of the European Association of Fish Pathologists, 33 (6): 187-193. Maceda-Veiga, A., Salvado, H., Vinyoles, D., De Sostoa, A. (2009). Outbreaks of Ichthyophthirius multifiliis in redtail barbs Barbus haasi in a Mediterranean stream during drought. Journal of Aquatic Animal Health, 21 (3): 189-194. Miranda, R., Leunda, P.M., Escala C., Oscoz, J. (2005). Threatened fishes of the world: Barbus haasi (Mertens 1925) (Cyprinidae). Environ. Biol. Fish., 72: 282. Muñoz-Mas, R., Martínez-Capel, F., Alcaraz-Hernández, J. D., Mouton, A. M. (2015). Can multilayer perceptron ensembles model the ecological niche of freshwater fish species? Ecological Modelling, 309: 72-81. Muñoz-Mas, R., Martínez-Capel, F., Alcaraz-Hernández, J. D., Mouton, A. M. (2017). On species distribution modelling, spatial scales and environmental flow assessment with Multi-Layer Perceptron Ensembles: A case study on the redfin barbel (Barbus haasi; Mertens, 1925). Limnologica, 62: 161-172. Pardo, I., Álvarez, M., Casas, J., Moreno, J.L., Vivas, S., Bonada, N., Alba-Tercedor, J., Jáimez-Cuéllar, P., Mpyá, G., Prat, N., Robles, S., Suárez, M.L., Toro, M. & Vidal- Albarca, M.R. (2002). El hábitat de los ríos mediterráneos. Diseño de un índice de diversidad del hábitat. Limnetica 21 (3-4):115-133. Perea, S., Garzón, P., González, J. L., Almada, V. C., Pereira, A., Doadrio, I. (2011). New distribution data on Spanish autochthonous species of freshwater fish. Graellsia, 67 (1): 91-102. Ruiz-Olmo, J., Olmo-Vidal, J. M., Mañas, S., Batet, A. (2002). The influence of resource seasonality on the breeding patterns of the Eurasian otter (Lutra lutra) in Mediterranean habitats. Canadian Journal of Zoology, 80 (12): 2178-2189. Verdiell, D., Oliva-Paterna, F. J., Torralva, M. (2007). Estado de condición de Barbus haasi Mertens, 1925 en el río Chico (Castellón, NE Península Ibérica). Dugastella, 4: 43-47. Verdiell, D. (2017). Barbo colirrojo – Barbus haasi. En: Enciclopedia Virtual de los Vertebrados Españoles. Sanz, J. J., García-Berthou, E. (Eds.). Museo Nacional de Ciencias Naturales, Madrid. (http://www.vertebradosibericos.org/) [Acceso 20/02/19]	13100	2007-2018	S			completeSurvey							aeq			2007-2018	grids10x10	115			estimate						estimatePartial	2007-2018	S				estimatePartial							grids10x10	115		La población favorable de referencia es equivalente al número mínimo de cuadrículas 10x10 km en las que está presente la especie dentro de la Región.		Y		estimatePartial	2001-2012	D	estimatePartial					poor	poor	poor		FV	FV	U1	U2	U2	D	noInfo	noInfo	U1	I		grids10x10	20			minimum	estimatePartial	S	estimateExpert					TRUE	115	20	17.3913
ES	ATL	5262	Barbus haasi		Barbo colirrojo	FALSE	2018	TRUE	3700	completeSurvey	FALSE	Aparicio, E. (2002). Ecologia del barb cua-roig (Barbus haasi) i avaluació del seu estat de conservació a Catalunya. Tesi doctoral. Universitat de Barcelona. Cano-Rocabayera, O., Maceda-Veiga, A., de Sostoa, A. (2015). Fish fins and scales as non-lethally sampled tissues for stable isotope analysis in five fish species of north - eastern Spain. Environmental Biology of Fishes, 98 (3): 925-932. Carol, J., Benejam, L., Alcaraz, C., Vila-Gisbert, A., Zamora, L., Navarro E., Armengol, J., Gracía-Berthou, E. (2006). The effects of limnological features on fish assemblages of 14 Spanish reservoirs. Ecol. Freshw. Fish., 15: 66-77. Casals i Martí, F. (2005). Les comunitats íctiques dels rius mediterranis: relació amb les condicions ambientals. Tesis doctoral. Universitat de Barcelona. Clavero, M., Blanco-Garrido, F. & Prenda, J. (2004). Fish fauna in Iberian Mediterranean river basins: biodiversity, introduced species and damming impacts. Aquatic Conserv. Mar. Freshw. Ecosyst. 636. Crivelli, A.J. 2006. Barbus haasi. The IUCN Red List of Threatened Species 2006: e.T2578A9457709. Doadrio, I. (Ed.) (2001). Atlas y Libro Rojo de los Peces Continentales de España. Dirección General de Conservación de la Naturaleza-Museo Nacional de Ciencias Naturales, Madrid. (https://www.miteco.gob.es/es/biodiversidad/temas/inventarios-nacionales/inventario-especies-terrestres/inventario-nacional-de-biodiversidad/ieet_peces_atlas.asp) [Acceso 20/02/19] Doadrio, I., Carmona, J. A., Machordom, A. (2002). Haplotype diversity and phylogenetic relationships among the iberian barbels (Barbus, Cyprinidae) reveal two evolutionary lineages. J. Heredity, 93: 140-147. Doadrio, I., Perdices, A. (2003). Barbus haasi Mertens, 1924. Pp. 243-250. En: Banarescu, P. M., Bogutskaya, N. G. (Eds.). The Freshwater Fishes of Europe. Vol. 5/II. Cyprinidae 2. Part II: Barbus. Aula-Verlag, Wiebelsheim. Doadrio, I., Perea, S., Garzón-Heydt, P., González, J. L. (2011). Ictiofauna Continental Española. Bases para su seguimiento. Dirección General Medio Natural y Política Forestal. Ministerio de Medio Ambiente y Medio Rural y Marino, Madrid. 610 pp. Eschmeyer, W. N. (Ed.) (2006). Catalog of fishes. On-Line Version. Updated April, 17, 2006. Http://www.calacademy.org/research/ichthyology/catalog/ Figuerola, B., Maceda-Veiga, A., De Sostoa, A. (2012). Assessing the effects of sewage effluents in a Mediterranean creek: fish population features and biotic indices. Hydrobiologia, 694 (1): 75-86. Gante, H. F., Doadrio, I., Alves, M. J., Dowling, T. E. (2015). Semi-permeable species boundaries in Iberian barbels (Barbus and Luciobarbus, Cyprinidae). BMC Evolutionary Biology, 15. 111. González-Ferreras, A. M., Barquín, J., Peñas, F. J. (2016). Integration of habitat models to predict fish distributions in several watersheds of Northern Spain. Journal of Applied Ichthyology, 32 (1): 204-216. Machordom, A., Doadrio, I. (2001). Evolutionary history and speciation modes in the cyprinid genus Barbus. Proc. R. Soc. Lond., B, 268: 1297-1306. Miranda, R., Leunda, P.M., Escala C., Oscoz, J. (2005). Threatened fishes of the world: Barbus haasi (Mertens 1925) (Cyprinidae). Environ. Biol. Fish., 72: 282. Muñoz-Mas, R., Martínez-Capel, F., Alcaraz-Hernández, J. D., Mouton, A. M. (2015). Can multilayer perceptron ensembles model the ecological niche of freshwater fish species? Ecological Modelling, 309: 72-81. Muñoz-Mas, R., Martínez-Capel, F., Alcaraz-Hernández, J. D., Mouton, A. M. (2017). On species distribution modelling, spatial scales and environmental flow assessment with Multi-Layer Perceptron Ensembles: A case study on the redfin barbel (Barbus haasi; Mertens, 1925). Limnologica, 62: 161-172. Perea, S., Garzón, P., González, J. L., Almada, V. C., Pereira, A., Doadrio, I. (2011). New distribution data on Spanish autochthonous species of freshwater fish. Graellsia, 67 (1): 91-102. Verdiell, D. (2017). Barbo colirrojo – Barbus haasi. En: Enciclopedia Virtual de los Vertebrados Españoles. Sanz, J. J., García-Berthou, E. (Eds.). Museo Nacional de Ciencias Naturales, Madrid. (http://www.vertebradosibericos.org/) [Acceso 20/02/19]	7700	2007-2018	S			completeSurvey							aeq			2007-2018	grids10x10	46			estimate						completeSurvey	2007-2018	D				estimatePartial							grids10x10	46		La población favorable de referencia es equivalente al número mínimo de cuadrículas 10x10 km en las que está presente la especie dentro de la Región.		Y		estimatePartial	2007-2018	S	estimatePartial					poor	poor	poor		FV	U1	U1	U2	U2	S	noInfo	noChange	U1	S		grids10x10	3			minimum	completeSurvey	D	estimateExpert					TRUE	46	3	6.52174
ES	MED	5262	Barbus haasi		Barbo colirrojo	FALSE	2018	TRUE	85700	completeSurvey	FALSE	Agència Catalana de l’aigua (2011). Avaluaciò de l’estat i el risc d’invasió per espècies exòtiques dels ecosistemas aquàtics de Catalunya. Departament de Territori i Sostenilitat, Generalitat de Catalunya. 97 pp. Aparicio, E. (2002). Ecologia del barb cua-roig (Barbus haasi) i avaluació del seu estat de conservació a Catalunya. Tesi doctoral. Universitat de Barcelona. Aparicio, E, Vargas, M. J., Olmo, J. M., de Sostoa, A. (2000). Decline of native freshwater fishes in a Mediterranean watershed on the Iberian Peninsula: A quantitative assessment. Environmental Biology of Fishes, 59 (1): 11-19. Bernat, Y. & Cabrera, M. (dir. tec.)(1995). Estudio de los recursos piscícolas de la subcuenca del río Jalón (anexo I y anexo II). Cano-Rocabayera, O., Maceda-Veiga, A., de Sostoa, A. (2015). Fish fins and scales as non-lethally sampled tissues for stable isotope analysis in five fish species of north - eastern Spain. Environmental Biology of Fishes, 98 (3): 925-932. Carol, J., Benejam, L., Alcaraz, C., Vila-Gisbert, A., Zamora, L., Navarro E., Armengol, J., Gracía-Berthou, E. (2006). The effects of limnological features on fish assemblages of 14 Spanish reservoirs. Ecol. Freshw. Fish., 15: 66-77. Casals i Martí, F. (2005). Les comunitats íctiques dels rius mediterranis: relació amb les condicions ambientals. Tesis doctoral. Universitat de Barcelona. Clavero, M., Blanco-Garrido, F. & Prenda, J. (2004). Fish fauna in Iberian Mediterranean river basins: biodiversity, introduced species and damming impacts. Aquatic Conserv. Mar. Freshw. Ecosyst. 636. Crivelli, A.J. (2006). Barbus haasi. The IUCN Red List of Threatened Species 2006: e.T2578A9457709. Doadrio, I. (Ed.) (2001). Atlas y Libro Rojo de los Peces Continentales de España. Dirección General de Conservación de la Naturaleza-Museo Nacional de Ciencias Naturales, Madrid. (https://www.miteco.gob.es/es/biodiversidad/temas/inventarios-nacionales/inventario-especies-terrestres/inventario-nacional-de-biodiversidad/ieet_peces_atlas.asp) [Acceso 20/02/19] Doadrio, I., Perea, S., Garzón-Heydt, P., González, J. L. (2011). Ictiofauna Continental Española. Bases para su seguimiento. Dirección General Medio Natural y Política Forestal. Ministerio de Medio Ambiente y Medio Rural y Marino, Madrid. 610 pp. Elvira, B. (1995). Conservation status of endemic freshwater fish in Spain. Biological Conservation 72: 129-136. Figuerola, B., Maceda-Veiga, A., De Sostoa, A. (2012). Assessing the effects of sewage effluents in a Mediterranean creek: fish population features and biotic indices. Hydrobiologia, 694 (1): 75-86. Gante, H. F., Doadrio, I., Alves, M. J., Dowling, T. E. (2015). Semi-permeable species boundaries in Iberian barbels (Barbus and Luciobarbus, Cyprinidae). BMC Evolutionary Biology, 15. 111. González-Ferreras, A. M., Barquín, J., Peñas, F. J. (2016). Integration of habitat models to predict fish distributions in several watersheds of Northern Spain. Journal of Applied Ichthyology, 32 (1): 204-216. Grau, M. et al (2006). Estudio medioambiental del río Jiloca (ámbito temporal: 2005). Teruel. Diputación General de Aragón. Departamento de Medio Ambiente. Dirección General del Medio Natural. Servicio de Biodiversidad. Servicio Provincial de Teruel. Jiménez, J., Lacomba, I., Sancho, V., Risueño, P. (2002). Barbus haasi. En: Jiménez, J., Lacomba, I. (Eds.). Peces continentales, anfibios y reptiles de la Comunidad Valenciana. Generalitat Valenciana. Consellería de Medi Ambient. Valencia. Lapesa, S. et al (2003). Estudio medioambiental del río Mijares (Teruel): propuesta T-31874. Teruel. Diputación General de Aragón. Departamento de Medio Ambiente. Servicio Provincial de Teruel. Lapesa, S. et al (2004). Estudio medioambiental del río Turia (Teruel): propuesta T-41922. Teruel. Diputación General de Aragón. Departamento de Medio Ambiente. Servicio Provincial de Teruel. Ministerio de Medio Ambiente (2001). Machordom, A., Doadrio, I. (2001). Evolutionary history and speciation modes in the cyprinid genus Barbus. Proc. R. Soc. Lond., B, 268: 1297-1306. Miranda, R., Leunda, P.M., Escala C., Oscoz, J. (2005). Threatened fishes of the world: Barbus haasi (Mertens 1925) (Cyprinidae). Environ. Biol. Fish., 72: 282. Muñoz-Mas, R., Martínez-Capel, F., Alcaraz-Hernández, J. D., Mouton, A. M. (2015). Can multilayer perceptron ensembles model the ecological niche of freshwater fish species? Ecological Modelling, 309: 72-81. Muñoz-Mas, R., Martínez-Capel, F., Alcaraz-Hernández, J. D., Mouton, A. M. (2017). On species distribution modelling, spatial scales and environmental flow assessment with Multi-Layer Perceptron Ensembles: A case study on the redfin barbel (Barbus haasi; Mertens, 1925). Limnologica, 62: 161-172. Pardo, I., Álvarez, M., Casas, J., Moreno, J.L., Vivas, S., Bonada, N., Alba-Tercedor, J., Jáimez-Cuéllar, P., Mpyá, G., Prat, N., Robles, S., Suárez, M.L., Toro, M. & Vidal- Albarca, M.R. (2002). El hábitat de los ríos mediterráneos. Diseño de un índice de diversidad del hábitat. Limnetica 21 (3-4):115-133 Perea, S., Garzón, P., González, J. L., Almada, V. C., Pereira, A., Doadrio, I. (2011). New distribution data on Spanish autochthonous species of freshwater fish. Graellsia, 67 (1): 91-102. Verdiell, D., Oliva-Paterna, F. J., Torralva, M. (2007). Estado de condición de Barbus haasi Mertens, 1925 en el río Chico (Castellón, NE Península Ibérica). Dugastella, 4: 43-47. Verdiell, D. (2017). Barbo colirrojo – Barbus haasi. En: Enciclopedia Virtual de los Vertebrados Españoles. Sanz, J. J., García-Berthou, E. (Eds.). Museo Nacional de Ciencias Naturales, (Madrid. http://www.vertebradosibericos.org) [Acceso 20/02/19] Zaldívar, J. (1994). Atlas de distribución de los peces de la comunidad autónoma de La Rioja. Zubía Monográfico, 6: 71-102.	111500	2007-2018	D			completeSurvey							aeq			2018	grids10x10	904			estimate						completeSurvey	2007-2018	D				estimatePartial							grids10x10	904		La población favorable de referencia es equivalente al número mínimo de cuadrículas 10x10 km en las que está presente la especie dentro de la Región.		Y		estimatePartial	2001-2012	D	estimatePartial					poor	poor	bad		U1	U1	U2	U2	U2	D	noInfo	noChange	U1	D		grids10x10	86			minimum	completeSurvey	D	estimateExpert					TRUE	904	86	9.51327
ES	MED	5277	Eptesicus isabellinus		Murciélago hortelano mediterráneo	FALSE	2007-2018	TRUE	100	completeSurvey	FALSE	Alcalde, J.T., Artázcoz, A., Trujillo, D. Agirre-Mendi, P.T & Barrachina, P. (dir.tec.). (2004). Estudio de los quirópteros forestales de la provincia de Huesca. Diputación General de Aragón).Departamento de Medio Ambiente. Dirección General del Med. Estudio Inédito. Alcalde, J.T., Artázcoz, A., Trujillo, D. et al. (2005). Censo de colonias de murciélagos en Zaragoza: 2005. DGA (Diputación General de Aragón).Departamento de Medio Ambiente. Dirección General del Medio Natural. Servicio de Biodiversidad. Alcalde, J.T., Artázcoz, A., Trujillo, D. & Barrachina, P. (dir.tec.) (2006). Diagnóstico del estado de las poblaciones de quirópteros en Aragón: año 2006. DGA (Diputación General de Aragón). Departamento de Medio Ambiente. Dirección General del Medio Natural. Servicio de Biodiversidad. Servicio Provincial de Huesca-127 p.. Estudio Inédito Alcalde, J.T., Trujillo, D., Artázcoz, A. & Agirre-Mendi, P.T. (2008). Distribución y estado de conservación de los quirópteros en Aragón. Graellsia, 64(1): 3-16 (2008). Alcalde, J.T., Trujillo, D., Lorente, L. & Barrachina. P. (2016). Quirópteros del Parque Natural de la Sierra y Cañones de Guara. Programa de seguimiento. Departamento de Desarrollo Rural y Sostenibilidad Gobierno de Aragón. Informe inédito. Benzal, J. et. Al. (2000). La Cueva de Añón (Zaragoza) como refugio de murciélagos: directrices para su gestión y conservación. DGA (Diputación General de Aragón). Departamento de Medio Ambiente. [Dirección General del Medio Natural. Servicio de Conservación de la Biodiversidad] Estudio Inédito Garin, I. (2012). Informe de muestreo de murciélagos en 2012. INAGA. Gobierno de Aragón. Guixé, D. & Camprodon, J. (2018). Manual de conservación y seguimiento de los quirópteros forestales. Ministerio de Agricultura, Pesca y Alimentación, Ministerio para la transición ecológica. Madrid. Ibañez, C. (2007). Eptesicus serotinus (Schreber, 1774). Pp 237-241. En: L.J. Palomo, J. Gisbert y J.C. Blanco (eds.): Atlas y Libro Rojo de los mamíferos terrestres de España. Dirección General para la Biodivesidad –SECEM-SECEMU, Madrid. (https://www.miteco.gob.es/es/biodiversidad/temas/inventarios-nacionales/pbl_ieet_mami_00_portadilla_cred_tcm30-99772.pdf) [Acceso 19/04/19] Jato, R. & Alcántara, M. (2018). Myotis capaccinii un murciélago en peligro de extinción. Estudio de su situación en Aragón. Departamento de Desarrollo Rural y Sostenibilidad Gobierno de Aragón. Informe inédito. Jato Losfablos, R. (coord.)(2013). Mejora del conocimiento de los quirópteros en la RN2000 de La Jacetania. Sarga.Departamento de Desarrollo Rural y Sostenibilidad Gobierno de Aragón. Informe inédito. Jato Losfablos, R. (coord.), Albero, J.C., Laín, J., Lorente, L., Miranda, J., Ortíz, Q. & Puente, P. (2017). Mejora de los conocimientos de los quirópteros en el pirineo central de Aragón. Sarga. Departamento de Desarrollo Rural y Sostenibilidad Gobierno de Aragón. Informe inédito. Juste, J. (2016). Eptesicus isabellinus. The IUCN Red List of Threatened Species 2016: e.T85200107A85200275. (http://dx.doi.org/10.2305/IUCN.UK.2016-2.RLTS.T85200107A85200275.en) [Acceso 13/04/19] Lisón, F., Haz, Á. & Calvo, J.F. (2014). Preferencia de hábitat del murciélago hortelano meridional Eptesicus isabellinus (Temminck, 1840) en ambientes mediterráneos semiáridos. Animal Biodiversity and Conservation, 37(1), 59-67. Lisón, F. (2017). Murciélago hortelano meridional – Eptesicus isabellinus. En: Enciclopedia Virtual de los Vertebrados Españoles. Salvador, A., Barja, I. (Eds.). Museo Nacional de Ciencias Naturales, Madrid. (http://www.vertebradosibericos.org/) [Acceso 02/04/19] Lorente, L. (2018). Los murciélagos de las formaciones de chopo cabecero del río Pancrudo (Comarca del Jiloca). Centro de Estudios del Jiloca.	11400	2007-2018	S			estimatePartial							mt		La distribución de esta especie en la Península Ibérica no se conoce en profundidad, debido a la reciente división de otra especie de murciélago con la que está emparentadas (Murciélago hortelano, Eptesicus serotinus). Según la revisión llevada a cabo por Lisón (2017), la especie se encuentra fundamentalmente en el sur peninsular, llegando hasta el norte de Portugal, con una única cita en las Islas Canarias (isla de Lanzarote).	2007-2018	grids1x1	119			estimate						estimatePartial	2007-2018	S				estimatePartial							grids1x1	119		La población favorable de referencia es mayor que el número de cuadrículas 1x1 km obtenido para la especie dentro de la región Mediterránea.	Aunque no existen estimas poblacionales para el conjunto de España, Según Lisón (2011, 2017) es una especie frecuente, siendo la más abundante en Huelva (7,5 individuos/kilómetro cuadrado), y se estima que la población de la Región de Murcia es superior a los 10.000 individuos.	Y		estimateExpert	2007-2018	S	estimateExpert					good	good	good		FV	FV	FV	FV	FV	S						grids1x1	36			estimate	estimatePartial	S	estimatePartial					TRUE	119	36	30.2521
ES	ATL	5281	Luciobarbus bocagei		Barbo común	FALSE	2007-2018	TRUE	3700	completeSurvey	FALSE	Doadrio, I. (Ed.) (2001). Atlas y Libro Rojo de los Peces Continentales de España. DGCN-Museo Nacional de Ciencias Naturales (CSIC). Madrid, 364. (https://www.miteco.gob.es/en/biodiversidad/temas/inventarios-nacionales/barbus_bocagei_steindachner_1864_tcm38-98800.pdf) [Acceso 11/03/19] Doadrio, I., Perea, S., Garzón-Heydt, P. & González, J.L. (2011). Ictiofauna continental española. Bases para su seguimiento. Ministerio de Medio Ambiente, y Medio Rural y Marino. Madrid. 610 pp. Ferreras, C.C. (2012). La ictiofauna fluvial española autóctona y su estado de conservación. Polígonos. Revista de Geografía 2012, nº 22, pp. 63-88. Gante, H.F., Doadrio, I., Alves, M.J. & Dowling, T.E. (2015). Semi-permeable species boundaries in Iberian barbels (Barbus and Luciobarbus, Cyprinidae). BMC Evolutionary Biology 2015, 15:111. Hervella, P. & Caballero, F. (1999). Inventario Piscícola dos Ríos Galegos. Consellería de Medio Ambiente. Xunta de Galicia. Santiago, 126. SGHN (1995). Atlas de Vertebrados de Galicia. Consello da Cultura Galega. Ponencia de Patrimonio Natural. Tomos I y II. Santiago de Compostela. Sociedad Ibérica de Ictiología - SIBIC (2018). Carta Piscícola Española, 2018. (http://www.cartapiscicola.es/#/home) [Acceso 11/03/19] Velasco, J.C., Lizana, M., Román, J., Delibes, M. & Fernández, J. (2005). Guía de los peces, anfibios, reptiles y mamíferos de Castilla y León. Náyade Ed. Medina del Campo (Valladolid).	8500	2007-2018	S			completeSurvey	1989-2012	S			completeSurvey		aeq		La especie se encuentra únicamente en el río Limia, en el límite de la región Atlántica en contacto con la región Mediterránea al sur de Galicia.	2007-2018	grids1x1	58	5800		estimate	localities	2			minimum	estimatePartial	2007-2018	Unk				absentData	1989-2012	S				estimatePartial	grids1x1	58		La población favorable de referencia se corresponde con el número mínimo de cuadrículas 1x1 km en las que se distribuye la especie.	El tamaño de la población adicional solamente se refiere a datos de población mínima, la especie se detectó en 2 de los 3 puntos de muestreo. La ecología de los peces y la heterogeneidad de los ecosistemas acuáticos hacen inviable la extrapolación de las estimaciones de la densidad de población obtenidas en los puntos de muestreo para el resto de las cuencas fluviales de la región biogeográfica.	Y		completeSurvey	2007-2018	Unk	absentData	1989-2012	D	completeSurvey		poor	poor	poor		U1	U1	U1	U1	U1	Unk	knowledge		FV			grids1x1					absentData							TRUE	2929
ES	MED	5281	Luciobarbus bocagei		Barbo común	FALSE	2007-2018	TRUE	120400	completeSurvey	FALSE	Baquero, R.A., Guerra, C. & Nicola, G.G. (2018). Peces continentales endémicos en peligro, ¿Hemos llegado al punto sin retorno?: un caso de estudio en Castilla-La Mancha. Rumbo 2030, Congreso Nacional del Medio Ambiente, Conama 2018. Collares-Pereira, M.J., Martíns, M.J., Pires, A.M., Geraldes, A.M. & Coelho, M.M. (1996). Feeding behaviour of Barbus bocagei assessed under a spatiotemporal approach. Folia Zoologica, 45(1): 65-76. Doadrio, I., Garzón, P. , Álvarez, J. & Barrachina, P. (1987). La distribución de Barbus bocagei Steindachner, 1865 (Ostariophysi, Cyprinidae) en la Península Ibérica. Doñana Acta Vertebrata 14: 125-131. Doadrio, I. (Ed.) (2001). Atlas y Libro Rojo de los Peces Continentales de España. DGCN-Museo Nacional de Ciencias Naturales (CSIC). Madrid, 364 pp. (https://www.miteco.gob.es/en/biodiversidad/temas/inventarios-nacionales/barbus_bocagei_steindachner_1864_tcm38-98800.pdf) [Acceso 11/03/19] Doadrio, I., Perea, S., Garzón-Heydt, P. & González, J.L. (2011). Ictiofauna continental española. Bases para su seguimiento. Ministerio de Medio Ambiente, y Medio Rural y Marino. Madrid. 610 pp. Ferreras, C.C. (2012). La ictiofauna fluvial española autóctona y su estado de conservación. Polígonos. Revista de Geografía 2012, nº 22, pp. 63-88. Gante, H.F., Doadrio, I., Alves, M.J. & Dowling, T.E. (2015). Semi-permeable species boundaries in Iberian barbels (Barbus and Luciobarbus, Cyprinidae). BMC Evolutionary Biology 2015, 15: 111. Lobón-Cerviá, J. & De Diego, A. (1988). Feeding strategy of the barbel (Barbus bocagei Steind.) with relation to benthos composition. Archiv für Hydrobiologie 114 (1): 83-95. Lobón-Cerviá, J. & Fernández-Delgado, C. (1984). On the biology of the barbel (Barbus barbus bocagei) in the Jarama River. Folia Zoologica 33(4): 371-384. Magalhaes, M.F. (1992). Feeding ecology of the Iberian cyprinid Barbus bocagei Steindachner, 1865 in a lowland river. Journal of Fish Biology 40 (1): 123-133. OESA - Fundación Biodiversidad (2018). Caracterización de la cría en cautividad y repoblación de especies de interés a través de la acuicultura. Fundación Biodiversidad, Madrid, España. 60 pp. Rojo, A. (1987). The osteology of Barbus bocagei (Steindachner, 1866) (Pisces: Cyprinidae). Doñana Acta Vertebrata, 14: 5-40. Rojo, A. & Ramos, P. (1982). Contribucion al conocimiento de la biometria y osteologia de Barbus barbus bocagei, Steindachner, 1866 (Pisces: Cyprinidae). Doñana Acta Vertebrata, 9: 27-39. Ruiz-Legazpi, J., Sanz-Ronda, F.J., Bravo-Córdoba, F.J., Fuentes-Pérez, J.F. & Castro-Santos, T. (2018). Influencia de factores ambientales y biométricos en la capacidad de nado del barbo ibérico (Luciobarbus bocagei Steindachner, 1864), un ciprínido potamódromo endémico de la Península Ibérica. Limnetica, 37(2): 251-265. Salvador, A. (2017). Barbo común – Luciobarbus bocagei. En: Enciclopedia Virtual de los Vertebrados Españoles. Sanz, J.J. & García-Berthou, E. (Eds.). Museo Nacional de Ciencias Naturales, Madrid. (http://www.vertebradosibericos.org/) [Acceso 11/03/19] Sociedad Ibérica de Ictiología - SIBIC (2018). Carta Piscícola Española, 2018. (http://www.cartapiscicola.es/#/home) [Acceso 11/03/19] Velasco, J.C., Lizana, M., Román, J., Delibes, M. & Fernández, J. (2005). Guía de los peces, anfibios, reptiles y mamíferos de Castilla y León. Náyade Ed. Medina del Campo (Valladolid).	146500	2007-2018	Unk			absentData	1989-2012	D			completeSurvey		mt			2007-2018	grids1x1	1171	117100		estimate	localities	49			minimum	estimatePartial	2007-2018	Unk				absentData	1989-2012	D				estimatePartial	localities	49		La población favorable de referencia se corresponde con el número de localidades en las que se registró la presencia de la especie en el año 2011 (Doadrio et al., 2011).	El tamaño de la población adicional solamente se refiere a datos de población mínima, la especie se detectó en 49 de los 71 puntos de muestreo. La ecología de los peces y la heterogeneidad de los ecosistemas acuáticos hacen inviable la extrapolación de las estimaciones de la densidad de población obtenidas en los puntos de muestreo para el resto de las cuencas fluviales de la región biogeográfica.	Y		completeSurvey	2007-2018	S	estimatePartial	1989-2018	D	estimateExpert		poor	poor	poor		U1	U1	U1	U1	U1	D	noChange	noChange	U1	D		grids1x1	20			minimum	estimatePartial	Unk	absentData					TRUE	59135.5	20	0.03382
ES	ALP	5283	Luciobarbus graellsii	Barbus graellsii	barbo de Graells	FALSE	2018	TRUE	5900	completeSurvey	FALSE	Aparicio, E., Pintor, C., Durán, C., Carmona-Catot, G. (2012). Fish passage assessment at the most downstream barrier of the Ebro River (NE Iberian Peninsula). Limnetica, 31 (1): 37-46. Bruguera, J. C. (2013). El silur als embassaments del Ter. In Els peixos de les conques internes del nord-est de Catalunya (pp. 31-44). Centre d´ Estudis Comarcals de Banyoles. Doadrio, I. (Ed.) (2002). Atlas y libro rojo de los peces continentales de España. Dirección General de Conservación de la Naturaleza-Museo Nacional de Ciencias Naturales, Madrid. (https://www.miteco.gob.es/es/biodiversidad/temas/inventarios-nacionales/inventario-especies-terrestres/inventario-nacional-de-biodiversidad/ieet_peces_atlas.aspx) [Acceso 02/04/19] Doadrio, I., Perea, S., Garzón-Heydt, P., González, J. L. (2011). Ictiofauna Continental Española. Bases para su seguimiento. Dirección General Medio Natural y Política Forestal. Ministerio de Medio Ambiente y Medio Rural y Marino, Madrid. 610 pp. Freyhof, J. & Kottelat, M. 2008. Luciobarbus graellsii. The IUCN Red List of Threatened Species 2008: e.T2587A9458917. Gante, H. F., Doadrio, I., Alves, M. J., & Dowling, T. E. (2015). Semi-permeable species boundaries in Iberian barbels (Barbus and Luciobarbus, Cyprinidae). BMC evolutionary biology, 15(1), 111 Kottelat M, Freyhof J (2007) Handbook of European freshwater fishes. Kottelat, Cornol, Switzerland and Freyhof, Berlin, Germany, 646 pp. Salvador, A. (2017). Barbo de Graells – Luciobarbus graellsii. En: Enciclopedia Virtual de los Vertebrados Españoles. Sanz, J. J., García-Berthou, E. (Eds.). Museo Nacional de Ciencias Naturales, Madrid. (http://www.vertebradosibericos.org) [Acceso 02/04/19]	12400	2007-2018	D			completeSurvey							mt			2018	grids1x1	99	9900		estimate						completeSurvey	2007-2018	D				estimatePartial							grids1x1	9900		La población favorable de referencia es equivalente al número máximo de cuadrículas 1x1 km estimado para la especie dentro de la Región.		Y		estimateExpert	2007-2018	D	estimateExpert					bad	bad	bad		U2	U2	U2	U2	U2	D	genuine		FV			grids1x1	15			minimum	completeSurvey	D	estimatePartial					TRUE	4999.5	15	0.30003
ES	ATL	5283	Luciobarbus graellsii	Barbus graellsii	barbo de Graells	FALSE	2018	TRUE	9800	completeSurvey	FALSE	Almaça, C., Banarescu, P. M. (2003). Barbus graellsii Steindachner, 1866. Pp. 227-234. En: Banarescu, P. M., Bogutskaya, N. G. (Eds.). The Freshwater Fishes of Europe. Vol. 5/II. Cyprinidae 2. Part II: Barbus. Aula Verlag, Wiebelsheim. De Buen, F. (1930). Notas sobre la fauna ictiológica de nuestras aguas dulces. Publicaciones del Instituto Español de Oceanografía. Notas y Resúmenes, Serie II, Número 46. 62 pp. Doadrio, I. (Ed.) (2002). Atlas y libro rojo de los peces continentales de España. Dirección General de Conservación de la Naturaleza-Museo Nacional de Ciencias Naturales, Madrid. (https://www.miteco.gob.es/es/biodiversidad/temas/inventarios-nacionales/inventario-especies-terrestres/inventario-nacional-de-biodiversidad/ieet_peces_atlas.aspx) [Acceso 02/04/19] Doadrio, I., Perea, S., Garzón-Heydt, P., González, J. L. (2011). Ictiofauna Continental Española. Bases para su seguimiento. Dirección General Medio Natural y Política Forestal. Ministerio de Medio Ambiente y Medio Rural y Marino, Madrid. 610 pp. Freyhof, J. & Kottelat, M. 2008. Luciobarbus graellsii. The IUCN Red List of Threatened Species 2008: e.T2587A9458917. Gante, H. F., Doadrio, I., Alves, M. J., & Dowling, T. E. (2015). Semi-permeable species boundaries in Iberian barbels (Barbus and Luciobarbus, Cyprinidae). BMC evolutionary biology, 15(1), 111. Kottelat M, Freyhof J (2007) Handbook of European freshwater fishes. Kottelat, Cornol, Switzerland and Freyhof, Berlin, Germany, 646 pp. Maceda-Veiga, A., Green, A. J., De Sostoa, A. (2014). Scaled body-mass index shows how habitat quality influences the condition of four fish taxa in north-eastern Spain and provides a novel indicator of ecosystem health. Freshwater Biology, 59 (6): 1145-1160. Salvador, A. (2017). Barbo de Graells – Luciobarbus graellsii. En: Enciclopedia Virtual de los Vertebrados Españoles. Sanz, J. J., García-Berthou, E. (Eds.). Museo Nacional de Ciencias Naturales, Madrid. (ttp://www.vertebradosibericos.org) [Acceso 02/04/19]	14300	2007-2018	D			completeSurvey							aeq			2018	grids1x1	117	11700		estimate						estimatePartial	2007-2018	D				estimatePartial							grids1x1	11700		La población favorable de referencia es equivalente al número máximo de cuadrículas 1x1 km estimado para la especie dentro de la Región.		Y		estimateExpert	2007-2018	D	estimateExpert					bad	bad	bad		U2	U2	U2	U2	U2	D	noInfo	noInfo	U1	I		grids1x1	6			minimum	completeSurvey	D	estimatePartial					TRUE	5908.5	6	0.10155
ES	MED	5283	Luciobarbus graellsii	Barbus graellsii	barbo de Graells	FALSE	2018	TRUE	79300	completeSurvey	FALSE	Almaça, C., Banarescu, P. M. (2003). Barbus graellsii Steindachner, 1866. Pp. 227-234. En: Banarescu, P. M., Bogutskaya, N. G. (Eds.). The Freshwater Fishes of Europe. Vol. 5/II. Cyprinidae 2. Part II: Barbus. Aula Verlag, Wiebelsheim. Aparicio, E., Pintor, C., Durán, C., Carmona-Catot, G. (2012). Fish passage assessment at the most downstream barrier of the Ebro River (NE Iberian Peninsula). Limnetica, 31 (1): 37-46. Bruguera, J. C. (2013). El silur als embassaments del Ter. In Els peixos de les conques internes del nord-est de Catalunya (pp. 31-44). Centre d´ Estudis Comarcals de Banyoles. Buonerba, L., Pompei, L., & Lorenzoni, M. (2013). First record of Iberian barbel Luciobarbus graellsii (Steindachner, 1866) in the Tiber River (Central Italy). BioInvasions Records, 2(4), 297-301. De Buen, F. (1930). Notas sobre la fauna ictiológica de nuestras aguas dulces. Publicaciones del Instituto Español de Oceanografía. Notas y Resúmenes, Serie II, Número 46. 62 pp. De Sostoa, A. (1983). Las comunidades de peces del delta del Ebro. Tesis doctoral. Universidad de Barcelona. 622 pp. Doadrio, I. (Ed.) (2002). Atlas y libro rojo de los peces continentales de España. Dirección General de Conservación de la Naturaleza-Museo Nacional de Ciencias Naturales, Madrid. (https://www.miteco.gob.es/es/biodiversidad/temas/inventarios-nacionales/inventario-especies-terrestres/inventario-nacional-de-biodiversidad/ieet_peces_atlas.aspx) [Acceso 02/04/19] Doadrio, I., Perea, S., Garzón-Heydt, P., González, J. L. (2011). Ictiofauna Continental Española. Bases para su seguimiento. Dirección General Medio Natural y Política Forestal. Ministerio de Medio Ambiente y Medio Rural y Marino, Madrid. 610 pp. Freyhof, J. & Kottelat, M. 2008. Luciobarbus graellsii. The IUCN Red List of Threatened Species 2008: e.T2587A9458917. Gante, H. F., Doadrio, I., Alves, M. J., & Dowling, T. E. (2015). Semi-permeable species boundaries in Iberian barbels (Barbus and Luciobarbus, Cyprinidae). BMC evolutionary biology, 15(1), 111. Gutiérrez-Galindo, J. F., Lacasa-Millán, M. I. (2001). Study of the Monogenea of Cyprinidae in the Llobregat River, northeastern Spain. II. Species composition on Barbus graellsii Steindachner, 1866. Research and Reviews in Parasitology, 61 (3-4): 91-96. Kottelat M, Freyhof J (2007) Handbook of European freshwater fishes. Kottelat, Cornol, Switzerland and Freyhof, Berlin, Germany, 646 pp. Salvador, A. (2017). Barbo de Graells – Luciobarbus graellsii. En: Enciclopedia Virtual de los Vertebrados Españoles. Sanz, J. J., García-Berthou, E. (Eds.). Museo Nacional de Ciencias Naturales, Madrid. (http://www.vertebradosibericos.org) [Acceso 02/04/19]	98600	2007-2018	D			completeSurvey							aeq			2007-2018	grids1x1	839	83900		estimate						estimatePartial	2007-2018	D				estimatePartial							grids1x1	839		La población favorable de referencia es equivalente al número máximo de cuadrículas 1x1 km estimado para la especie dentro de la Región.		Y		estimateExpert	2007-2018	D	estimateExpert					bad	bad	bad		U2	U2	U2	U2	U2	D	noInfo	noChange	U1	D		grids1x1	73			minimum	completeSurvey	D	estimatePartial					TRUE	42369.5	73	0.17229
ES	MED	5284	Luciobarbus guiraonis			FALSE	2018	TRUE	47300	completeSurvey	FALSE	Belenguer, V., Martínez-Capel, F., Masiá, A., Picó, Y. (2014). Patterns of presence and concentration of pesticides in fish and waters of the Jucar River (Eastern Spain). Journal of Hazardous Materials, 265: 271-279. Crivelli, A.J. 2006. Luciobarbus guiraonis. The IUCN Red List of Threatened Species 2006: e.T2577A9457532. Doadrio, I. (2001). Atlas y libro rojo de los peces continentales de España. Museo Nacional de Ciencies Naturales, Madrid. 374 pp. Doadrio, I., Perdices, A. (2003). Barbus guiraonis Steindachner, 1865. Pp. 235-241. En: Banarescu, P. M., Bogutskaya, N. G. (Eds.). The Freshwater Fishes of Europe. Vol. 5/II. Cyprinidae 2. Part II: Barbus. Aula Verlag, Wiebelsheim. Doadrio, I., Perea, S., Garzón-Heydt, P., González, J. L. (2011). Ictiofauna Continental Española. Bases para su seguimiento. Dirección General Medio Natural y Política Forestal. Ministerio de Medio Ambiente y Medio Rural y Marino, Madrid. 610 pp. Gante, H. F., Doadrio, I., Alves, M. J., & Dowling, T. E. (2015). Semi-permeable species boundaries in Iberian barbels (Barbus and Luciobarbus, Cyprinidae). BMC evolutionary biology, 15(1), 111. Olaya-Marín, E. J., Martínez-Capel, F., García-Bartual, R., Vezza, P. (2016). Modelling critical factors affecting the distribution of the vulnerable endemic Eastern Iberian barbel (Luciobarbus guiraonis) in Mediterranean rivers. Mediterranean Marine Science, 17 (1): 264-279. Salvador, A. (2017). Barbo mediterráneo – Luciobarbus guiraonis. En: Enciclopedia Virtual de los Vertebrados Españoles. Sanz, J. J., García-Berthou, E. (Eds.). Museo Nacional de Ciencias Naturales, Madrid. (http://www.vertebradosibericos.org) [Acceso 02/04/19]	60700	2007-2018	D			estimatePartial							mt			2018	grids1x1	462	46200		estimate						estimatePartial	2007-2018	D				estimatePartial							grids1x1	46200		La población favorable de referencia es mayor que el número máximo de cuadrículas 1x1 km obtenido para la especie dentro de la Región.		Y		estimateExpert	2007-2018	D	estimateExpert					bad	bad	bad		U2	U2	U2	U2	U2	D	genuine	noInfo	U1	S		grids1x1	3			minimum	completeSurvey	D	estimatePartial					TRUE	23331	3	0.01286
ES	MED	5285	Luciobarbus microcephalus		Barbo cabecicorto	FALSE	2007-2018	TRUE	43200	completeSurvey	FALSE	Baquero, R.A., Guerra, C. & Nicola, G.G. (2018). Peces continentales endémicos en peligro, ¿Hemos llegado al punto sin retorno?: un caso de estudio en Castilla-La Mancha. Rumbo 2030, Congreso Nacional del Medio Ambiente, Conama 2018. Doadrio, I. & Garzón, P. (1986). Primeras citas de Barbus microcephalus Almaça, 1967 (Ostariophysi, Cyprinidae) en España. Doñana, Acta Vertebrata 13: 157-158. Doadrio, I. (1990). Phylogenetics relationships and classification of western paleartic species of the genus Barbus (Osteiichthyes, Cyprinidae). Aquatic Livig Resources 3: 313-323. Doadrio, I. (ed.) (2001). Atlas y Libro Rojo de los Peces Continentales de España. Ministerio de Medio Ambiente–Museo Nacional de Ciencias Naturales. Madrid. 374 pp. (https://www.miteco.gob.es/es/biodiversidad/temas/inventarios-nacionales/barbus_microcephalus_almaca_1967_tcm30-98806.pdf) [Acceso 12/03/19] Doadrio, I., Carmona, J.A. & Machordom, A. (2002). Haplotype diversity andphylogenetic relationships among the Iberian barbels (Barbus, Cyprinidae) reveal two evolutionary lineages. Journal of Heredity, 93(2): 140-147. Doadrio, I., Perea, S., Garzón-Heydt, P. & González, J.L. (2011). Ictiofauna continental española. Bases para su seguimiento. Ministerio de Medio Ambiente, y Medio Rural y Marino. Madrid. 610 pp. Encina, L. & Granado-Lorencio, C. (1990). Morphoecología trófica en el género Barbus (Pisces, Cyprinidae). Limnetica 6: 35-46. Ferreras, C.C. (2012). La ictiofauna fluvial española autóctona y su estado de conservación. Polígonos. Revista de Geografía 2012, nº 22, pp. 63-88. Gabaldón, Ll. & Robles, M. (2009). Guía de peces y cangrejos de Castilla-La Mancha. Junta de Comunidades de Castilla-La Mancha. Consejería de Agricultura y Desarrollo Rural. 98 pp. Gante, H.F. (2009). A role for introgressive hybridization in the evolution of freshwater fishes: the case-study of Iberian Barbus (Teleostei, Cyprinidae). Ph. D. Dissertation. Arizona State University, Tempe, 190 pp. Hermoso, V., Clavero, M. & Kennard, M.J. (2012). Determinants of fine-scalehomogenization and differentiationof native freshwater fish faunas in aMediterranean Basin: implications forconservation. Diversity and Distributions, (Diversity Distrib.)(2012)18, 236–247. Kottelat, M. & Freihof, J. (2007). Handbook of European Freshwater. Kottelat, Cornol and Freyhof. Berlin, 646 pp. Lorencio, C.G. & Encina, L. (1988). Nueva cita de Barbus microcephalus Almaça (Pisces, Cyprinidae) en España. Doñana, Acta Vertebrata 15(1): 154-156. Maceda-Veiga, A. (2012). Towards the conservation of freshwater fish: Iberian Rivers as an example of threats and management practices. Rev Fish Biol Fisheries (2013) 23: 1–22. Machordom, A. & Doadrio, I. (2001). Evidence of a Cenozoic Betic-Kabilian connection based on freshwater fish phylogeography (Luciobarbus, Cyprinidae). Molecular Phylogenetics and Evolution, 18(2): 252-263. Morán López, R. (2017). Barbo cabecicorto – Luciobarbus microcephalus. En: Enciclopedia Virtual de los Vertebrados Españoles. Sanz, J.J. & García-Berthou, E. (Eds.). Museo Nacional de Ciencias Naturales, Madrid. (http://www.vertebradosibericos.org/) [Acceso 12/03/19] Munné, A., Solà, C., Rieradevall, M. & Prat, N. (1998). Index QBR. Mètode per a l’avaluació de la qualitat dels ecosistemas de ribera. Estudis de la qualitat ecològica dels Rius. 4: 28 pp. Pardo, I., Álvarez, M., Casas, J., Moreno, J.L., Vivas, S., Bonada, N., Alba-Tercedor, J., Jáimez-Cuéllar, P., Moyá, G., Prat, N., Robles, S., Suárez, M.L., Toro, M. & Vidal-Albarca, M.R. (2002). El hábitat de los ríos mediterráneos. Diseño de un índice de diversidad del hábitat. Limnetica 21 (3-4): 115-133. Perea, S., Garzón, P., González, J.L., Almada, C., Pereira, A. & Doadrio, I. (2011). New distribution data on Spanish autochthonous species of freshwater fish. Graellsia, 67 (1):91-102. Pires, A.M., Cowx, I.G. & Coelho, M.M. (2001). Diet and growth of two sympatric Iberian barbel, Barbus steindachneri and Barbus microcephalus, in the middle reaches of the Guadiana Basin (Portugal). Folia Zoologica 50(4): 291-304.	57300	2007-2018	D			completeSurvey	1989-2012	D			completeSurvey		mt			2007-2018	grids1x1	429	42900		estimate	localities	15			minimum	estimatePartial	2007-2018	D				estimatePartial	1989-2012	D				estimatePartial	grids1x1	429		La población favorable de referencia se corresponde con el número mínimo de cuadrículas 1x1 km en las que se distribuye la especie.	El tamaño de la población adicional solamente se refiere a datos de población mínima, la especie se detectó en 15 de los 18 puntos de muestreo. La ecología de los peces y la heterogeneidad de los ecosistemas acuáticos hacen inviable la extrapolación de las estimaciones de la densidad de población obtenidas en los puntos de muestreo para el resto de las cuencas fluviales de la región biogeográfica.	N	Unk	completeSurvey	2007-2018	U	estimateExpert	1989-2012	D	estimatePartial		poor	poor	poor		U1	U2	U1	U1	U2	D	noChange	noChange	U2	D		grids1x1	35			minimum	estimatePartial	Unk	absentData					TRUE	21664.5	35	0.16155
ES	MED	5286	Luciobarbus sclateri		Barbo gitano	FALSE	2007-2018	TRUE	117100	completeSurvey	FALSE	Andreu-Soler, A. (2011). Barbo gitano – Luciobarbus sclateri. En: Enciclopedia Virtual de los Vertebrados Españoles. Salvador, A. & Elvira, B. (Eds.). Museo Nacional de Ciencias Naturales, Madrid. (http://www.vertebradosibericos.org/) [Acceso 13/03/19] De Miguel, R.J., Oliva-Paterna, F.J., Gálvez-Bravo, L. & Fernández-Delgado, C. (2013). Habitat quality affects the condition of Luciobarbus sclateri in the Guadiamar River (SW Iberian Peninsula): effects of disturbances by the toxic spill of the Aznalcóllar mine. Hydrobiologia, January 2013, Volume 700, Issue 1, pp 85–97. Doadrio, I. (1990). Phylogenetics relationships and classification of western paleartic species of the genus Barbus (Osteiichthyes, Cyprinidae). Aquatic Livig Resources 3: 313-323. Doadrio, I. (Ed.) (2001). Atlas y Libro Rojo de los Peces Continentales de España. DGCN-Museo Nacional de Ciencias Naturales (CSIC). Madrid, 364 pp. (https://www.miteco.gob.es/en/biodiversidad/temas/inventarios-nacionales/barbus_sclateria_g%C3%Bcnther_1868_tcm38-98807.pdf) [Acceso 13/03/19] Doadrio, I., Carmona, J.A. & Machordom, A. (2002). Haplotype diversity and phylogenetic relationships among the Iberian barbels (Barbus, Cyprinidae) reveal two evolutionary lineages. Journal of Heredity 93(2): 140-147. Doadrio, I., Perea, S., Garzón-Heydt, P. & González, J.L. (2011). Ictiofauna continental española. Bases para su seguimiento. Ministerio de Medio Ambiente, y Medio Rural y Marino. Madrid. Encina, L. & Granado-Lorencio, C. (1994). Gut evacuation in barbel (Barbus sclateri G., 1868) and nase (Chondrostoma willkommi S., 1866). Ecology of FreshwaterFish 3(4): 159-166. Encina, L. & Granado-Lorencio, C. (1997). Seasonal changes in condition, nutrition, gonad maturation and energy content in barbel, Barbus sclateri, inhabiting a fluctuating river. Environmental Biology of Fishes 50(1): 75-84. Escot, C. & Granado-Lorencio, C. (1998). Morphology of the otoliths of Barbus sclateri (Pisces: Cyprinidae). Journal of Zoology (London) 246(1): 89-94. Gante, H.F. (2009). A role for introgressive hybridization in the evolution of freshwater fishes: the case-study of Iberian Barbus (Teleostei, Cyprinidae). Ph. D. Dissertation. Arizona State University, Tempe, 190 pp. Gante, H.F., Micael, J., Oliva-Paterna, F.J., Doadrio, I., Dowling, T.E. & Alves, M.J.(2009). Diversification within glacial refugia: Tempo and mode of evolution of the polytipic fish Barbus sclateri. Molecular Ecology 18(15): 3240-3255. Herrera, M., Hernando, J.A., Fernández-Delgado, C. & Bellido, M. (1988). Age, growth and reproduction of the barbel, Barbus sclateri (Gunther, 1868), in a firstorder stream in southern Spain. Journal of Fish Biology 33(3): 371-381. Hydraena SL. (2011). Muestreos. Inédito. InterLab (2008, 2009, 2010). Muestreos. Inédito. Kottelat, M. & Freyhof, J. (2007). Handbook of European Freshwater Fish. Kottelat, Cornol and Freyhof, Berlin. 646 pp. Libro Rojo de los Vertebrados de la Región de Murcia (2006). Dirección General del Medio Natural. Consejería de Industria y Medio Ambiente. 2006. Murcia, 358 pp. Lucena, J., Blasco, M. & Camacho, I. (1979). Estudio del crecimiento en peso y longitud del Barbus barbus sclateri Gthr. Del embalse de Cubillas. Boletín de la Real Sociedad Española de Historia Natural. Sección Biológica 77(3-4): 479-488. Munné, A., Solà, C., Rieradevall, M. & Prat, N. (1998). Index QBR. Mètode per a l’avaluació de la qualitat dels ecosistemas de ribera. Estudis de la qualitat ecològica dels Rius. 4:28 pp. Oliva-Paterna, F.J., Andreu-Soler, A. & Torralva, M. (2003). Water quality affects the condition of Barbus sclateri Günther, 1868 (Pisces, Cyprinidae) in semi- arid reservoirs from the Iberian Peninsula. Anales de Biología 25: 3-11. Oliva-Paterna, F.J., Miñano, P.A. & Torralva, M. (2003). Habitat quality affects the condition of Barbus sclateri in Mediterranean semi-arid streams. Environmental Biology of Fishes 67(1): 13-22. Oliva-Paterna, F.J., Vila-Gispert, A. & Torralva, M. (2003). Condition of Barbus sclateri from semi-arid aquatic Systems: effects of habitat quality disturbances. Journal of Fish Biology 63(3): 699-709. Oliva-Paterna, F.J., Verdiell-Cubero, D., Ruiz-Navarro, A. & Torralva, M. (2014). La ictiofauna continental de la Cuenca del río Segura (S.E. Península Ibérica): décadas después de Mas (1986). Anales de Biología 36: 37-45. Pardo, I., Álvarez, M., Casas, J., Moreno, J.L., Vivas, S., Bonada, N., Alba-Tercedor, J., Jáimez-Cuéllar, P., Moyá, G., Prat, N., Robles, S., Suárez, M.L., Toro, M. & Vidal-Albarca, M.R. (2002). El hábitat de los ríos mediterráneos. Diseño de un índice de diversidad del hábitat. Limnetica 21 (3-4): 115-133. Programa de Seguimiento Biológico de especies de la fauna vertebrada amenazada en la Región de Murcia (Programa Operativo FEDER 2014-2020) (2014). Expediente 2/16. Consejería de Agua, Agricultura y Medio Ambiente. Región de Murcia. Sostoa de, A., Caiola, N., Casals, F., García-Berthou, E., Alcaraz, C., Benejam, L., Maceda A., Solà, C. & Munné, A. (2010). Ajust de l’Índex d’Integritat Biòtica (IBICAT) basat en l’ús dels peixos com a indicadors de la qualitat ambiental als rius de Catalunya. Barcelona, Agència Catalana de l’Aigua, Departament de Medi Ambient i Habitatge, Generalitat de Catalunya. 187 pp. Soriguer, M.C., Bravo, R., Vallespín, C., Gómez-Cama, C. & Hernando, J.A. (2000). Reproductive strategies of two species of cyprinids in a stream with Mediterranean regimen (SW Spain). Archiv für Hydrobiologie 148(1): 119-134. Torralva, M. (1996). Biología de Barbus sclateri Günther, 1868 (Pisces, Cyprinidae) en dos cursos de agua con distinto grado de regulación en la cuenca del ríoSegura (SE de España). Tesis Doctoral. Universidad de Murcia. Murcia. Torralva, M., Angeles-Puig, M. & Fernández-Delgado, C. (1997). Effect of river regulation on the life-history patterns of Barbus sclateri in the Segura River basin (south-east Spain). Journal of Fish Biology 51(2): 300-311. Torralva, M. (2005). Atlas de Distribución de los Peces Epicontinentales de la Región de Murcia. Dirección General del Medio Natural. Consejería de Industria y Medio Ambiente. 2005. Murcia, 167 pp. Universidad de Murcia (2008, 2009, 2010). Muestreos. Inédito.	139300	2007-2018	D			estimatePartial	1989-2012	D			completeSurvey		mt			2007-2018	grids1x1	1142	114200		estimate	localities	49			minimum	estimatePartial	2007-2018	D				estimateExpert	1989-2012	D				estimatePartial	grids1x1	1142		La población favorable de referencia se corresponde con el número mínimo de cuadrículas 1x1 km en las que se distribuye la especie.	El tamaño de la población adicional solamente se refiere a datos de población mínima, la especie se detectó en 49 de los 55 puntos de muestreo. La ecología de los peces y la heterogeneidad de los ecosistemas acuáticos hacen inviable la extrapolación de las estimaciones de la densidad de población obtenidas en los puntos de muestreo para el resto de las cuencas fluviales de la región biogeográfica.	Y		estimatePartial	2007-2018	D	estimateExpert	1989-2012	D	estimatePartial	Se ha producido una colonización rápida y efectiva de especies alóctonas, especialmente de ciertas especies exóticas invasoras de fauna piscícola, del hábitat disponible para el barbo gitano. La tasa de cambio en las redes tróficas ha sido drástica en los últimos 25 años, maximizándose en los sectores fluviales que han sufrido mayor impacto contaminante y modificador del hábitat (Oliva-Paterna et al., 2014).	poor	poor	poor		U1	U1	U1	U1	U1	D	noChange	noChange	U1	D		grids1x1	27			minimum	estimatePartial	Unk	absentData					TRUE	57671	27	0.04682
ES	ALP	5292	Parachondrostoma miegii		Madrilla	FALSE	2007-2018	TRUE	5300	completeSurvey	FALSE	Calvo, A. (2004). Estudio sobre las repercursiones de la presencia de DDTs y mercurio en aguas del río Cinca Medio sobre la fauna ictícola. CHE (Confederación Hidrográfica del Ebro .Comisaría de Aguas) / FLUMEN. Doadrio, I. (ed.) (2001). Atlas y Libro Rojo de los Peces Continentales de España. Ministerio de Medio Ambiente–Museo Nacional de Ciencias Naturales. Madrid. 374 pp. (https://www.miteco.gob.es/eu/biodiversidad/temas/inventarios-nacionales/chondrostoma_miegii_steindachner_1866_tcm35-98814.pdf) [Acceso 06/03/19] Doadrio, I. (coord.). (2010). Seguimiento de los peces continentales espa?oles. Información puntos de muestreo. Aragón- CSIC. Madrid. Doadrio, I., Perea, S., Garzón-Heydt, P. & González, J.L. (2011). Ictiofauna continental española. Bases para su seguimiento. Ministerio de Medio Ambiente, y Medio Rural y Marino. Madrid. 610 pp. Elvira, B. (1990). Iberian endemic freshwater fishes and their conservation status in Spain. Journal of Fish Biology. 37 (Suppl. A): 231-232. Elvira, B. (1995). Conservation status of endemic freshwater fish in Spain. Biological Conservation 72: 129-136. García de Jalón, D., Ferrán, I., Palau, A. & Domingo, A. (1993). Estrategia de gestión de los ríos Gállego y Aragón. DGA (Diputación General de Aragón). Kottelat, M. & Freihof, J. (2007). Handbook of European Freshwater. Kottelat, Cornol and Freyhof. Berlin, 646 pp. Leunda, P.M., Sistiaga, M., Oscoz, J. & Miranda, R. (2012). Ichthyofauna of a near-natural pyrenean river: spatio-temporal variability and reach-scale habitat. June 2012, Vol.11, No. 6, 1111-1124 . Maceda-Veiga, A., Mac-Nally, R. & de Sostoa, A. (2017). The presence of non-native species is not associated with native fish sensitivity to water pollution in greatly hydrologically altered rivers. Science of the Total Environment 607–608 (2017) 549-557. Miranda, R., Martínez-Lage, J., Molina, J., Oscoz, J., Tobes, I. & Vilches, A. (2012). Effects of stress controlled loading of a reservoir on downstream fish populations in a Pyrenean river. June 2012, Vol.11, No.6, 1125-1131. Munné, A., Solà, C., Rieradevall, M. & Prat, N. (1998). Index QBR. Mètode per a l’avaluació de la qualitat dels ecosistemas de ribera. Estudis de la qualitat ecològica dels Rius. 4:28 pp. Oliva-Paterna, F.J., Miñano, P.A,. Torralva, M. & Fernández-Delgado, C. (2007). Estrategias reproductoras de Barbus graellsii y Chondrostoma miegii (Pisces, Cyprinidae) en el río Cinca (NE Península Ibérica). Zoologica baetica 18: 3-20. Pardo, I., Álvarez, M., Casas, J., Moreno, J.L., Vivas, S., Bonada, N., Alba-Tercedor, J., Jáimez-Cuéllar, P., Moyá, G., Prat, N., Robles, S., Suárez, M.L., Toro, M. & Vidal-Albarca, M.R. (2002). El hábitat de los ríos mediterráneos. Diseño de un índice de diversidad del hábitat. Limnetica 21 (3-4):115-133. Sociedad Ibérica de Ictiología - SIBIC (2018). Carta Piscícola Española, 2018. (http://www.cartapiscicola.es/#/home) [Acceso 06/03/19] Sostoa de, A., Caiola, N., Casals, F., García-Berthou, E., Alcaraz, C., Benejam, L., Maceda, A., Solà, C. & Munné, A. (2010). Ajust de l’Índex d’Integritat Biòtica (IBICAT) basat en l’ús dels peixos com a indicadors de la qualitat ambiental als rius de Catalunya. Barcelona, Agència Catalana de l’Aigua, Departament de Medi Ambient i Habitatge, Generalitat de Catalunya. 187 pp. Zapater, M. & Blanco, J.L. (2010). Los peces de Aragón. Consejo de Protección de la Naturaleza de Aragón. Gobierno de Aragón.	13700	2007-2018	S			completeSurvey	1989-2018	D			completeSurvey		aeq			2007-2018	grids1x1	86	8600		estimate	localities	2			minimum	estimatePartial	2007-2018	Unk				absentData	1989-2012	D				estimatePartial	localities	2		La población favorable de referencia se corresponde con el número mínimo de localidades en las que se ha detectado la especie recientemente (Doadrio et al., 2011).	No es posible ofrecer estimaciones precisas. Solamente se refiere a datos de población mínima. La especie se detectó en 2 de los 3 puntos de muestreo. La ecología de los peces y la heterogeneidad de los ecosistemas acuáticos hacen inviable la extrapolación de las estimaciones de la densidad de población obtenidas en los puntos de muestreo para el resto de las cuencas fluviales de la región biogeográfica (Doadrio et al., 2011).	Y		completeSurvey	2007-2018	S	estimatePartial	1989-2012	D	estimatePartial		good	poor	poor		FV	U1	U1	U1	U1	D	noChange	noChange	U1	D		grids1x1	15			minimum	estimatePartial	Unk	absentData					TRUE	4343	15	0.34538
ES	ATL	5292	Parachondrostoma miegii		Madrilla	FALSE	2007-2018	TRUE	12500	completeSurvey	FALSE	Doadrio, I. (ed.) (2001). Atlas y Libro Rojo de los Peces Continentales de España. Ministerio de Medio Ambiente–Museo Nacional de Ciencias Naturales. Madrid. 374 pp. (https://www.miteco.gob.es/eu/biodiversidad/temas/inventarios-nacionales/chondrostoma_miegii_steindachner_1866_tcm35-98814.pdf) [Acceso 06/03/19] Doadrio, I. & Carmona, J.A. (2004). Phylogenetic relationships and biogeography in the genus Chondrostoma inferred from mitochondrial DNA sequences. Molecular Phylogenetics and Evolution 33(3): 802- 815. Doadrio, I., Perea, S., Garzón-Heydt, P. & González, J.L. (2011). Ictiofauna continental española. Bases para su seguimiento. Ministerio de Medio Ambiente, y Medio Rural y Marino. Madrid. 610 pp. Elvira, B. (1995). Conservation status of endemic freshwater fish in Spain. Biological Conservation 72: 129-136. Elvira, B. (1997). Taxonomy of the genus Chondrostoma (Osteichthyes, Cyprinidae): an updated review. Folia Zoologica 46 (Supplement 1): 1-14. Kottelat, M. & Freihof, J. (2007). Handbook of European Freshwater. Kottelat, Cornol and Freyhof. Berlin, 646 pp. Miñano, P.A., Oliva-Paterna, F.J., Fernández-Delgado, C. & Torralva, M.(2000). Edad y crecimiento de Barbus graellsi Steindachner, 1866 y Chondrostoma miegii, Steindachner, 1866 (Pisces, Cyprinidae) en el río Cinca (cuenca hidrográfica del Ebro, NE de España). Miscelania Zoologica 23(2): 9-19. Munné, A., Solà, C., Rieradevall, M. & Prat, N. (1998). Index QBR. Mètode per a l’avaluació de la qualitat dels ecosistemas de ribera. Estudis de la qualitat ecològica dels Rius. 4:28 pp. Oliva-Paterna, F.J., Miñano, P.A. Torralva, M. & Fernández-Delgado, C. (2007). Estrategias reproductoras de Barbus graellsii y Chondrostoma miegii (Pisces, Cyprinidae) en el río Cinca (NE Península Ibérica). Zoologica baetica 18: 3-20. Pardo, I., Álvarez, M., Casas, J., Moreno, J.L., Vivas, S., Bonada, N., Alba-Tercedor, J., Jáimez-Cuéllar, P., Mpyá, G., Prat, N., Robles, S., Suárez, M.L., Toro, M. & Vidal-Albarca, M.R. (2002). El hábitat de los ríos mediterráneos. Diseño de un índice de diversidad del hábitat. Limnetica 21 (3-4):115-133. Robalo, J.I., Almada, V.C., Levy, A. & Doadrio, I.(2007). Re-examination and phylogeny of the genus Chondrostoma base don mitochondrial and nuclear data and the definition of 5 new genera. Molecular Phylogenetics and Evolution 42(2): 362-372. Sociedad Ibérica de Ictiología - SIBIC (2018). Carta Piscícola Española, 2018. (http://www.cartapiscicola.es/#/home) [Acceso 06/03/19] Sostoa de, A., Caiola, N., Casals, F., García-Berthou, E., Alcaraz, C., Benejam, L., Maceda, A., Solà, C. & Munné, A. (2010). Ajust de l’Índex d’Integritat Biòtica (IBICAT) basat en l’ús dels peixos com a indicadors de la qualitat ambiental als rius de Catalunya. Barcelona, Agència Catalana de l’Aigua, Departament de Medi Ambient i Habitatge, Generalitat de Catalunya. 187 pp. Zbinden, S. & Maier, K.J. (1996). Contribution to the knowledge of the distribution and spawning grounds of Chondrostoma nasus and Chondrostoma toxostoma (Pisces, Cyprinidae) in Switzerland. En: Kirchhofer, A. y Hefti, D. [Eds]. Conservation of endangered freshwater fish in Europe. Birkhauser Verlag, Basel,Boston & Berlin: 1-341. 287-297 pp.	16900	2007-2018	S			completeSurvey	1989-2012	D			estimatePartial		aeq		Como consecuencia del trasvase Ebro-Besaya, la especie ha extendido su área de distribución fuera de su área natural, llegando a la cuenca del Besaya.	2007-2018	grids1x1	140	14000		estimate	localities	14			minimum	estimatePartial	2007-2018	Unk				absentData	1989-2012	D				estimatePartial	localities	14		La población favorable de referencia se corresponde con el número mínimo de localidades en las que se ha detectado la especie recientemente (Doadrio et al., 2011).	No es posible ofrecer estimaciones precisas. Solamente se refiere a datos de población mínima. La especie se detectó en 14 de los 18 puntos de muestreo. La ecología de los peces y la heterogeneidad de los ecosistemas acuáticos hacen inviable la extrapolación de las estimaciones de la densidad de población obtenidas en los puntos de muestreo para el resto de las cuencas fluviales de la región biogeográfica (Doadrio et al., 2011).	Y		completeSurvey	2007-2018	D	estimatePartial	1989-2012	D	estimatePartial		good	poor	poor		FV	U1	U1	U1	U1	Unk	noChange	noInfo	U1	D		grids1x1	15			minimum	estimatePartial	Unk	absentData					TRUE	7070	15	0.21216
ES	MED	5292	Parachondrostoma miegii		Madrilla	FALSE	2007-2018	TRUE	51700	completeSurvey	FALSE	Baquero, R.A., Guerra, C. & Nicola, G.G. (2018). Peces continentales endémicos en peligro, ¿Hemos llegado al punto sin retorno?: un caso de estudio en Castilla-La Mancha. Rumbo 2030, Congreso Nacional del Medio Ambiente, Conama 2018. Calvo, A. (2004). Estudio sobre las repercursiones de la presencia de DDTs y mercurio en aguas del río Cinca Medio sobre la fauna ictícola. CHE (Confederación Hidrográfica del Ebro .Comisaría de Aguas) / FLUMEN. Doadrio, I. (ed.) (2001). Atlas y Libro Rojo de los Peces Continentales de España. Ministerio de Medio Ambiente–Museo Nacional de Ciencias Naturales. Madrid. 374 pp. (https://www.miteco.gob.es/eu/biodiversidad/temas/inventarios-nacionales/chondrostoma_miegii_steindachner_1866_tcm35-98814.pdf) [Acceso 06/03/19] Doadrio, Ignacio (coord.). (2010). Seguimiento de los peces continentales españoles. Información puntos de muestreo. Aragón- CSIC. Madrid. Doadrio, I., Perea, S., Garzón-Heydt, P. & González, J.L. (2011). Ictiofauna continental española. Bases para su seguimiento. Ministerio de Medio Ambiente, y Medio Rural y Marino. Madrid. 611 pp. Kottelat, M. & Freihof, J. (2007). Handbook of European Freshwater. Kottelat, Cornol and Freyhof. Berlin, 646 pp. Lapesa, S. & González , J.M. (2004). Estudio medioambiental del río Turia (Teruel). DGA (Diputación General de Aragón). Servicio Provincial de Teruel. Lapesa, S., Romero, E., Leonardo, I. de, Leranoz, B., Ferrer, A. & González , J.M. (2003). Estudio medioambiental del río Mijares (Teruel). DGA (Diputación General de Aragón). Departamento de Medio Ambiente. Servicio Provincial de Teruel. Maceda-Veiga, A., Mac Nally, R. & de Sostoa, A. (2017). The presence of non-native species is not associated with native fish sensitivity to water pollution in greatly hydrologically altered rivers. Science of the Total Environment 607–608 (2017) 549–557. Miñano, P.A., Oliva-Paterna, F.J., Fernández-Delgado, C. & Torralva, M (2000). Edad y crecimiento de Barbus graellsii, 1866 y Chondrostoma miegii, Steindachner, 1866 (Pisces, Cyorinidae) en el río Cinca (cuenca hidrográfica del Ebro), NE de España. Miscelanea Zoologica 23 (2): 9-19. Munné, A., Solà, C., Rieradevall, M. & Prat, N. (1998). Index QBR. Mètode per a l’avaluació de la qualitat dels ecosistemas de ribera. Estudis de la qualitat ecològica dels Rius. 4:28 pp. Oliva-Paterna, F.J., Miñano, P.A., Torralva, M. & Fernández-Delgado, C. (2007). Estrategias reproductoras de Barbus graellsii y Chondrostoma miegii (Pisces, Cyprinidae) en el río Cinca (NE Península Ibérica). Zoologica baetica 18: 3-20. Pardo, I., Álvarez, M., Casas, J., Moreno, J.L., Vivas, S., Bonada, N., Alba-Tercedor, J., Jáimez-Cuéllar, P., Moyá, G., Prat, N., Robles, S., Suárez, M.L., Toro, M. & Vidal-Albarca, M.R. (2002). El hábitat de los ríos mediterráneos. Diseño de un índice de diversidad del hábitat. Limnetica 21 (3-4):115-133. Sociedad Ibérica de Ictiología - SIBIC (2018). Carta Piscícola Española, 2018. (http://www.cartapiscicola.es/#/home) [Acceso 06/03/19] Sostoa de, A., Caiola, N., Casals, F., García-Berthou, E., Alcaraz, C., Benejam, L., Maceda, A., Solà, C. & Munné, A. (2010). Ajust de l’Índex d’Integritat Biòtica (IBICAT) basat en l’ús dels peixos com a indicadors de la qualitat ambiental als rius de Catalunya. Barcelona, Agència Catalana de l’Aigua, Departament de Medi Ambient i Habitatge, Generalitat de Catalunya. 187 pp. Zapater, M. & Blanco, J.L. (2010). Los peces de Aragón. Consejo de Protección de la Naturaleza de Aragón. Gobierno de Aragón.	88800	2007-2018	Unk			absentData	1989-2012	D			estimatePartial		mt		Se ha detectado una reducción del área de distribución de la madrilla en Castilla la Mancha del 25% (Baquero et al., 2018).	2007-2018	grids1x1	544	54400		estimate	localities	24			minimum	estimatePartial	2007-2018	Unk				absentData	1989-2012	D				estimatePartial	localities	24		La población favorable de referencia se corresponde con el número mínimo de localidades en las que se ha detectado la especie recientemente (Doadrio et al., 2011).	No es posible ofrecer estimaciones precisas. Solamente se refiere a datos de población mínima. La especie se detectó en 24 de los 26 puntos de muestreo. La ecología de los peces y la heterogeneidad de los ecosistemas acuáticos hacen inviable la extrapolación de las estimaciones de la densidad de población obtenidas en los puntos de muestreo para el resto de las cuencas fluviales de la región biogeográfica (Doadrio et al., 2011).	Y		completeSurvey	2007-2018	Unk	absentData	1989-2012	D	completeSurvey		poor	poor	poor		U1	U1	U1	U1	U1	D	noChange	noChange	U1	D		grids1x1	95			minimum	estimatePartial	Unk	absentData					TRUE	27472	95	0.34581
ES	MED	5293	Parachondrostoma turiense		Madrija, Madrilla del Turia	FALSE	2007-2018	TRUE	2600	completeSurvey	FALSE	Banco de Datos de Biodiversidad de la Comunitat Valenciana (http://bdb.gva.es) [Acceso 07/03/19] Consellería de Agricultura, Medio Ambiente, Cambio Climático y Desarrollo Rural (2018). Datos de seguimiento de la especie del Servicio de Vida Silvestre de la Conselleria de Agricultura, Medio Ambiente, Cambio Climático y Desarrollo Rural (Generalitat valenciana). Confederación Hidrográfica del Júcar (2018). Estimación de la biomasa piscícola en los embalses de Ulldecona y Arquillo de San Blas, como medida de control de los efectos de la sequía. 2018 / Embalse de Arquillo de San Blas, 48 pág. (http://www.chjucar.es) [Acceso 07/03/19] Doadrio, I. (ed.) (2001). Atlas y Libro Rojo de los Peces Continentales de España. Ministerio de Medio Ambiente–Museo Nacional de Ciencias Naturales. Madrid. 374 pp. (https://www.miteco.gob.es/es/biodiversidad/temas/inventarios-nacionales/chondrostoma_turiense_elvira_1987_tcm30-98816.pdf) [Acceso 07/03/19] Doadrio, I., Carmona, J.A. & Machordom, A. (2002). Haplotype Diversity and phylogenetic relationships among the Iberian Barbers (Barbus, Cyprinidae) reveal two evolutionary lineages. Journal of Heredity 93 (2): 140-147. Doadrio, I. (coord.). (2010).Seguimiento de los peces continentales espa?oles. Información puntos de muestreo. Aragón- CSIC. Madrid. Doadrio, I., Perea, S., Garzón-Heydt, P. & González, J.L. (2011). Ictiofauna continental española. Bases para su seguimiento. Ministerio de Medio Ambiente, y Medio Rural y Marino. Madrid. Conselleria de Agricultura, Medio Ambiente, Cambio Climático y Desarrollo rural (2016). Seguimiento de ictiofauna: muestreos realizados por el servicio de caza y pesca 2009-2012. Grupo Valersa - Generalitat Valenciana. Ginés, E. (2007). Bases de datos de referencias bibliográficas de documentación sobre pesca y acuicultura. Sodemasa/Diputación General de Aragón). Departamento de Medio Ambiente. Dirección General de Desarrollo Sostenible y Biodiversidad. Kottelat, M. & Freihof, J. (2007). Handbook of European Freshwater. Kottelat, Cornol and Freyhof. Berlin, 646 pp. Lapesa, S., Romero, E., Leonardo, I., Leranoz, B., Ferrer, A. & González Can, J.M. (2003). Estudio medioambiental del río Mijares (Teruel). DGA (Diputación General de Aragón). Departamento de Medio Ambiente. Servicio Provincial de Teruel. Munné, A., Solà, C., Rieradevall, M. & Prat, N. (1998). Index QBR. Mètode per a l’avaluació de la qualitat dels ecosistemas de ribera. Estudis de la qualitat ecològica dels Rius. 4: 28 pp. OESA - Fundación Biodiversidad (2018). Caracterización de la cría en cautividad y repoblación de especies de interés a través de la acuicultura. Fundación Biodiversidad, Madrid, España. 60 pp. Pardo, I., Álvarez, M., Casas, J., Moreno, J.L., Vivas, S., Bonada, N., Alba-Tercedor, J., Jáimez-Cuéllar, P., Moyá, G., Prat, N., Robles, S., Suárez, M.L., Toro, M. & Vidal-Albarca, M.R. (2002). El hábitat de los ríos mediterráneos. Diseño de un índice de diversidad del hábitat. Limnetica 21 (3-4): 115-133. Sociedad Ibérica de Ictiología - SIBIC (2018). Carta Piscícola Española, 2018. (http://www.cartapiscicola.es/#/home) [Acceso 07/03/19] Zapater, M. & Blanco, J.L. (2010). Los peces de Aragón. Consejo de Protección de la Naturaleza de Aragón. Gobierno de Aragón.	6700	2007-2018	I	45.9	45.9	completeSurvey	1989-2012	S			estimatePartial		aeq			2013-2018	grids1x1	24	2400		estimate	localities	34			minimum	completeSurvey	2012-2018	I	183.3	183.3		estimatePartial	1989-2012	D				estimatePartial	localities	34		La población favorable de referencia se corresponde con el número mínimo de localidades en las que se ha detectado la especie recientemente.	La tendencia a corto plazo de la especie se ha revertido gracias a las medidas de reforzamiento poblacional de la especie en la Comunidad Valenciana, con reintroducciones de nuevos efectivos en el río Turia.	Y		estimatePartial	2007-2018	S	estimateExpert	1989-2012	D	estimatePartial		poor	good	poor		FV	FV	U1	FV	U1	S	noChange	genuine	U1	I		grids1x1	5			minimum	completeSurvey	I	estimatePartial	La especie se distribuye en espacios protegidos del río Turia como ZEC Alto Túria [ES5232006] o LIC Curs alt del riu Millars [ES5222004].				TRUE	1212	5	0.41254
ES	MED	5294	Parachondrostoma arrigonis		Loína	FALSE	2013-2018	TRUE	2800	completeSurvey	FALSE	Alcaraz, C., Carmona-Catot, G., Risueño, P., Perea, S., Pérez, C., Doadrio, I. & Aparicio, E. (2015). Assessing population status of Parachondrostoma arrigonis (Steindachner, 1866), treats and conservation perspectives. Environmental Biology of Fishes, 98: 443-455. Banco de Datos de Biodiversidad de la Comunitat Valenciana. (http://bdb.gva.es) [Acceso 07/03/19] Doadrio, I., Elvira, B., Vigal, C. R. & Lobón-Cerviá, J. (1980). Nuevas citas de la 'loina' Chondrostoma (Machaerochilus) toxostoma arrigonis Steind. (Pisces, Cyprinidae) en España. Doñana, Acta Vertebrata, 7 (1): 97-99. Doadrio, I. (ed.) (2001). Atlas y Libro Rojo de los Peces Continentales de España. Ministerio de Medio Ambiente–Museo Nacional de Ciencias Naturales. Madrid. 374 pp. (https://www.miteco.gob.es/en/biodiversidad/temas/inventarios-nacionales/chondrostoma_arrigonis_steindachner_1866_tcm38-98811.pdf) [Acceso 07/03/19] Doadrio, I. (Ed.) (2002). Atlas y libro rojo de los peces continentales de España. Segunda edición. Dirección General de Conservación de la Naturaleza-Museo Nacional de Ciencias Naturales, Madrid. 374 pp. Doadrio, I., Perea, S., Garzón-Heydt, P. & González, J.L. (2011a). Ictiofauna Continental Española. Bases para su seguimiento. Dirección General Medio Natural y Política Forestal. Ministerio de Medio Ambiente y Medio Rural y Marino, Madrid. 610 pp. Doadrio, I., Aparicio, E., Risueño, P., Perea, S., Pedraza-Lara, C., Ornelas-García, P. & Alonso, F. (2011b). La loína Parachondrostoma arrigonis (Steindachner, 1866). Situación y estado de conservación. Ministerio de Medio Ambiente y Medio Rural y marino, Madrid. 66 pp. Muñoz-Mas, R., Vezza, P., Alcaraz-Hernández, J.D. & Martínez-Capel, F. (2016). Risk of invasion predicted with support vector machines: A case study on northern pike (Esox Lucius, L.) and bleak (Alburnus alburnus, L.). Ecological Modelling 342 (2016) 123–134. Muñoz-Mas, R., Costa, R.S., Alcaraz-Hernández, J.A. & Capel, F.M. (2017). Microhabitat competition between Iberian fish species and the endangered Júcar nase (Parachondrostoma arrigonis; Steindachner, 1866), Journal of Ecohydraulics, 2:1, 3-15. Salvador, A. (2017). Loína – Parachondrostoma arrigonis. En: Enciclopedia Virtual de los Vertebrados Españoles. Sanz, J. J., García-Berthou, E. (Eds.). Museo Nacional de Ciencias Naturales, Madrid. (http://www.vertebradosibericos.org/) [Acceso 07/03/19] Servicio de Vida Silvestre (2015). Informe sobre la evolución de las poblaciones de loina o madrilla del Júcar en la Comunitat Valenciana. Conselleria de Infraestructuras, Territorio y Medio Ambiente. Generalitat Valenciana. Informe inédito. Soares-Costa, R.M. (2014). Distribución actual de la Madrilla del Júcar, Parachondrostoma arrigonis (Steindachner, 1866) y modelización de sus requerimientos de hábitat a meso-escala. Trabajo de Fin de Máster, Universitat Politècnica de València. Sociedad Ibérica de Ictiología - SIBIC (2018). Carta Piscícola Española, 2018. (http://www.cartapiscicola.es/#/home) [Acceso 07/03/19]	6400	2007-2018	D			completeSurvey	1989-2018	D		80	estimatePartial		mmt		El tramo superior del río Cabriel alberga la población más importante de loína (Muñoz-Mas et al., 2017).	2013-2018	grids1x1	23	2300		estimate	localities	7	29		estimate	estimatePartial	2006-2018	D	66.7	66.7		completeSurvey	1989-2018	D		80		completeSurvey	grids1x1	2300		La población favorable de referencia se corresponde con el número máximo de cuadrículas 1x1 km en las que se distribuye la especie.	No es posible ofrecer estimaciones precisas. Solamente se refiere a datos de población mínima. La especie se detectó en 7 de los 13 puntos de muestreo. La ecología de los peces y la heterogeneidad de los ecosistemas acuáticos hacen inviable la extrapolación de las estimaciones de la densidad de población obtenidas en los puntos de muestreo para el resto de las cuencas fluviales de la región biogeográfica (Doadrio et al., 2011).	Y		estimatePartial	2007-2018	D	estimateExpert	1989-2018	D	estimatePartial	La introducción de especies alóctonas depredadoras supone una disminución del hábitat disponible para esta especie. La introducción de la boga de río (Pseudochondrostoma polylepis) debido al trasvase Tajo-Segura supone un factor de amenaza para la loína por competencia e hibridación. Las sequías cada vez más recurrentes y la degradación por contaminación son varias de las causas de la disminución de la calidad del hábitat fluvial.	poor	poor	poor	La loína es una de las especies de peces dulceacuícolas más amenazadas en la Península Ibérica. Es un endemismo de la cuenca del Júcar, del que se tienen datos históricos de una amplia distribución y que lleva sufriendo drásticos descensos poblacionales desde hace décadas (Doadrio et al., 2011). Si bien se han aplicado medidas correctoras y de refuerzo poblacional, las presiones y amenazas que causaron el deterioro de la especie siguen presentes en su hábitat potencial (infraestructuras hidráulicas, especies invasoras, contaminación agraria, etc), y es por tanto previsible que la especie no se recupere a largo plazo. Además se espera que los efectos del cambio climático como las sequías recurrentes o la subida de las temperaturas de las aguas fluviales aumenten a largo plazo, deteriorando el hábitat óptimo de este endemismo.	U2	U1	U1	U1	U2	D	noChange	noChange	U2	D		grids1x1	9			minimum	completeSurvey	D	estimatePartial	Las poblaciones de esta especie se distribuyen en algunas secciones de algunos ríos en Comunitat Valenciana y Castilla la Mancha, en espacios protegidos como LIC Riu Xúquer [ES5232007], y ZEC Hoces del Cabriel, Guadazaón y Ojos de Moya [ES4230013].				TRUE	1161.5	9	0.77486
ES	ATL	5296	Pseudochondrostoma duriense		Boga del Duero	FALSE	2007-2018	TRUE	27800	completeSurvey	FALSE	Clavero, M., Hermoso, V., Aparicio, E., & Godinho, F.N. (2013). Biodiversity in heavily modified waterbodies: native and introduced fish in Iberian reservoirs. Freshwater Biology, 58(6), 1190–1201. Coelho, M.M. (1985). The straight mouth Portuguese Chondrostoma Agassiz, 1835. Taxonomic position and geographic distribution of Ch. polylepsis Steindachner, 1865 and Ch. willkommi Steindachner, 1866, with the description of a new subspecies Ch. polylepsis duriensis.Arquivos do Museu Bocage Serie A 3(2): 13-38. Doadrio, I. (ed.) (2001). Atlas y Libro Rojo de los Peces Continentales de España. Ministerio de Medio Ambiente–Museo Nacional de Ciencias Naturales. Madrid. 347 pp. (https://www.miteco.gob.es/es/biodiversidad/temas/inventarios-nacionales/atlas_libro_rojo_peces_tcm30-98786.pdf) [Acceso 05/03/19] Doadrio, I., Perea, S., Garzón-Heydt, P. & González, J.L. (2011). Ictiofauna continental española. Bases para su seguimiento. Ministerio de Medio Ambiente, y Medio Rural y Marino. Madrid. 610 pp. Doadrio, I. & Elvira, B. (1986). Nuevas localidades de Chondrostoma polylepis Steindachner 1865 (Ostariophys, Cyprinidae) en España. Doñana, Acta Vertebrata 13: 163-165. Doadrio, I. & Carmona, J.A. (2004). Phylogenetic relationships and biogeography of the genus Chondrostoma inferred from mitocondrial DNA sequences. Molecular Phylogenetics and Evolution 33(3): 802-815. Elvira, B. (1987). Taxonomic revision of the genus Chondrostoma Agassiz, 1835 (Pisces, Cyprinidae). Cybium 11(2): 111-140. Elvira, B. (1991). Further studies on the taxonomy of the genus Chondrostoma (Osteichthyes, Cyprinidae): species from eastern Europe. Cybium 15(2): 147-150. Elvira, B. (1997). Taxonomy of the genus Chondrostoma (Osteichthyes, Cyprinidae): an updated review. Folia Zoologica 46 (Supplement 1): 1-14. Elvira, B., Rincón P.A. & Velasco, J.C. (1990). Chondrostoma polylepis Steindachner X Rutilus lemmingii (Steindachner) (Osteichthyes, Cyprinidae), a new natural hybrid from the Duero River Basin, Spain. Journal of Fish Biology 37(5): 745-754. Gante, H. F., Collares-Pereira, M. J. Y Coelho, M. (2004). Introgressive hybridization between twoIberian Chondrostoma species (Teleostei, Cyprinidae) revisited: new evidence from morphology, mitochondrial DNA, allozymes and NOR phenotypes. Folia Zoologica 53(49: 423-432. Kottelat, M. & Freihof, J. (2007). Handbook of European Freshwater. Kottelat, Cornol and Freyhof. Berlin, 646 pp. Munné, A., Solà, C., Rieradevall M. & Prat, N. (1998). Index QBR. Mètode per a l’avaluació de la qualitat dels ecosistemas de ribera. Estudis de la qualitat ecològica dels Rius. 4:28 pp. Nachón, D., Vieira-Lanero, R., Servia, M.J., Barca, S., Couto, M.T., Rivas, S., Sánchez, J., Silva, S., Gómez-Sande, P., Morquecho, C., Lago, L. & Cobo, F. ( 2010). Composición de la ictiocenosis de los afluentes de la margen española del Baixo Miño, "INTERREG IV: Valorización dos recursos naturais da bacia hidrográfica do Miño- Minho" V Simpósio Ibérico Sobre a Bacia Hidrográfica do Rio Minho. Pardo, I., Álvarez, M., Casas, J., Moreno, J.L., Vivas, S., Bonada, N., Alba-Tercedor, J., Jáimez-Cuéllar, P., Moyá, G., Prat, N., Robles, S., Suárez, M.L., Toro, M. & Vidal-Albarca, M.R. (2002). El hábitat de los ríos mediterráneos. Diseño de un índice de diversidad del hábitat. Limnetica 21 (3-4): 115-133. Robalo, J.I., Almada, V.C., Levy, A. & Doadrio, I. (2007). Re-examination and phylogeny of the genus Chondrostoma base don mitocondrial and nuclear data and definition of 5 new genera. Molecular Phylogenet Evolutionary, 42(2): 362-72. Sociedad Ibérica de Ictiología - SIBIC (2018). Carta Piscícola Española, 2018. (http://www.cartapiscicola.es/#/home) [Acceso 05/03/19] Sostoa, A., Caiola, N., Casals, F., García-Berthou, E., Alcaraz, C., Benejam, L., Maceda, A., Solà, C. & Munné, A. (2010). Ajust de l’Índex d’Integritat Biòtica (IBICAT) basat en l’ús dels peixos com a indicadors de la qualitat ambiental als rius de Catalunya. Barcelona, Agència Catalana de l’Aigua, Departament de Medi Ambient i Habitatge, Generalitat de Catalunya. 187 pp.	40400	2007-2018	S			completeSurvey	1989-2012	D			completeSurvey		mt			2007-2018	grids1x1	314	31400		estimate	localities	22			minimum	estimatePartial	2007-2018	Unk				absentData	1989-2018	D				estimatePartial	grids1x1	31400		La población favorable de referencia se corresponde con el número máximo de cuadrículas 1x1 km en las que se distribuye la especie.	No es posible ofrecer estimaciones precisas. Solamente se refiere a datos de población mínima. La especie se detectó en 22 de los 28 puntos de muestreo. La ecología de los peces y la heterogeneidad de los ecosistemas acuáticos hacen inviable la extrapolación de las estimaciones de la densidad de población obtenidas en los puntos de muestreo para el resto de las cuencas fluviales de la región biogeográfica (Doadrio et al., 2011).	Y		estimatePartial	2007-2018	Unk	absentData	1989-2012	D	completeSurvey	El hábitat en la región Atlántica está profundamente alterado debido al efecto de las grandes infraestructuras fluviales destinadas a la energía hidráulica y al reservorio de aguas para consumo humano. Gran parte de los cursos fluviales carecen de conectividad entre tramos por lo que la fragmentación de las poblaciones es elevada.	good	poor	poor		FV	U1	U2	U1	U2	D	genuine		FV			grids1x1	6			minimum	estimatePartial	Unk	absentData					TRUE	15857	6	0.03784
ES	MED	5296	Pseudochondrostoma duriense		Boga del Duero	FALSE	2007-2018	TRUE	69600	completeSurvey	FALSE	Clavero, M., Hermoso, V., Aparicio, E. & Godinho, F.N. (2013). Biodiversity in heavily modified waterbodies: native and introduced fish in Iberian reservoirs. Freshwater Biology, 58(6), 1190–1201. Coelho, M.M. (1985). The straight mouth Portuguese Chondrostoma Agassiz, 1835. Taxonomic position and geographic distribution of Ch. polylepsis Steindachner, 1865 and Ch. willkommi Steindachner, 1866, with the description of a new subspecies Ch. polylepsis duriensis.Arquivos do Museu Bocage Serie A 3(2): 13-38. Doadrio, I. (ed.) (2001). Atlas y Libro Rojo de los Peces Continentales de España. Ministerio de Medio Ambiente–Museo Nacional de Ciencias Naturales. Madrid. 347 pp. (https://www.miteco.gob.es/es/biodiversidad/temas/inventarios-nacionales/atlas_libro_rojo_peces_tcm30-98786.pdf) [Acceso 05/03/19] Doadrio, I., Perea, S., Garzón-Heydt, P. & González, J.L. (2011). Ictiofauna continental española. Bases para su seguimiento. Ministerio de Medio Ambiente, y Medio Rural y Marino. Madrid. 610 pp. Doadrio, I. & Elvira, B. (1986). Nuevas localidades de Chondrostoma polylepis Steindachner 1865 (Ostariophys, Cyprinidae) en España. Doñana, Acta Vertebrata 13: 163-165. Doadrio, I. & Carmona, J.A. (2004). Phylogenetic relationships and biogeography of the genus Chondrostoma inferred from mitocondrial DNA sequences. Molecular Phylogenetics and Evolution 33(3): 802-815. Elvira, B. (1987). Taxonomic revision of the genus Chondrostoma Agassiz, 1835 (Pisces, Cyprinidae). Cybium 11(2): 111-140. Elvira, B. (1991). Further studies on the taxonomy of the genus Chondrostoma (Osteichthyes, Cyprinidae): species from eastern Europe. Cybium 15(2): 147-150. Elvira, B. (1997). Taxonomy of the genus Chondrostoma (Osteichthyes, Cyprinidae): an updated review. Folia Zoologica 46 (Supplement 1): 1-14. Elvira, B., Rincón P.A. & Velasco, J.C. (1990). Chondrostoma polylepis Steindachner X Rutilus lemmingii (Steindachner) (Osteichthyes, Cyprinidae), a new natural hybrid from the Duero River Basin, Spain. Journal of Fish Biology 37(5): 745-754. Gante, H.F., Collares-Pereira, M.J. & Coelho, M. (2004). Introgressive hybridization between twoIberian Chondrostoma species (Teleostei, Cyprinidae) revisited: new evidence from morphology, mitochondrial DNA, allozymes and NOR-phenotypes. Folia Zoologica 53(49): 423-432. Kottelat, M. & Freihof, J. (2007). Handbook of European Freshwater. Kottelat, Cornol and Freyhof. Berlin, 646 pp. Munné, A., Solà, C., Rieradevall M. & Prat, N. (1998). Index QBR. Mètode per a l’avaluació de la qualitat dels ecosistemas de ribera. Estudis de la qualitat ecològica dels Rius. 4:28 pp. Pardo, I., Álvarez, M., Casas, J., Moreno, J.L., Vivas, S., Bonada, N., Alba-Tercedor, J., Jáimez-Cuéllar, P., Moyá, G., Prat, N., Robles, S., Suárez, M.L., Toro, M. & Vidal-Albarca, M.R. (2002). El hábitat de los ríos mediterráneos. Diseño de un índice de diversidad del hábitat. Limnetica 21 (3-4):115-133. Robalo, J.I., Almada, V.C., Levy, A. & Doadrio, I. (2007). Re-examination and phylogeny of the genus Chondrostoma base don mitocondrial and nuclear data and definition of 5 new genera. Molecular. Sociedad Ibérica de Ictiología - SIBIC (2018). Carta Piscícola Española, 2018. (http://www.cartapiscicola.es/#/home) [Acceso 05/03/19] Sostoa, A., Caiola, N., Casals, F., García-Berthou, E., Alcaraz, C., Benejam, L., Maceda, A., Solà, C. & Munné, A. (2010). Ajust de l’Índex d’Integritat Biòtica (IBICAT) basat en l’ús dels peixos com a indicadors de la qualitat ambiental als rius de Catalunya. Barcelona, Agència Catalana de l’Aigua, Departament de Medi Ambient i Habitatge, Generalitat de Catalunya. 187 pp.	93000	2007-2018	S			completeSurvey	1989-2012	D			completeSurvey		mt			2007-2018	grids1x1	697	69700		estimate	localities	19			minimum	estimatePartial	2007-2018	Unk				absentData	1989-2012	D				estimatePartial	grids1x1	69700		La población favorable de referencia se corresponde con el número máximo de cuadrículas 1x1 km en las que se distribuye la especie.	No es posible ofrecer estimaciones precisas. Solamente se refiere a datos de población mínima. La especie se detectó en 19 de los 37 puntos de muestreo. La ecología de los peces y la heterogeneidad de los ecosistemas acuáticos hacen inviable la extrapolación de las estimaciones de la densidad de población obtenidas en los puntos de muestreo para el resto de las cuencas fluviales de la región biogeográfica (Doadrio et al., 2011).	Y		estimatePartial	2007-2018	Unk	absentData	1989-2012	D	completeSurvey		poor	poor	poor		U2	U2	U1	U2	U2	D	noChange	noChange	U2	D		grids1x1	53			minimum	estimatePartial	Unk	absentData					TRUE	35198.5	53	0.15057
ES	MED	5301	Cobitis vettonica		Colmilleja de Alagón	FALSE	2018	TRUE	6300	completeSurvey	FALSE	Clavero, M., Blanco-Garrido, F. & Prenda, J. (2004). Fish fauna in Iberian Mediterranean river basins: biodiversity, introduced species and damming impacts. Aquatic Conserv. Mar. Freshw. Ecosyst. 636 pp. Doadrio, I. (ed.) (2001). Atlas y Libro Rojo de los Peces Continentales de España. Ministerio de Medio Ambiente–Museo Nacional de Ciencias Naturales. Madrid. 374 pp. (https://www.miteco.gob.es/es/biodiversidad/temas/inventarios-nacionales/inventario-especies-terrestres/ieet_peces.aspx) [Acceso 26/03/19] Doadrio, I. & Perdices, A. (2005). Phylogenetic relationships among the Ibero-African cobitids (Cobitis, Cobitidae) based on cytochrome b sequence data. Molecular Phylogenetics and Evolution 37(2): 484-493. Doadrio, I., Perea, S., Garzón-Heydt, P. & González, J.L. (2011). Ictiofauna continental española. Bases para su seguimiento. Ministerio de Medio Ambiente, y Medio Rural y Marino. Madrid. 610 pp. Gambetta, L. (1934). Sulla variabilità del cobite fluviale (Cobitis taenia L) e sul rapporto numerico dei sessi. Bollettino dei Musei di Zoologia ed Anatomia Comparata della Reale Universitá di Torino. Univ. Torino 44: 297-324. Kottelat, M. & Freihof, J. (2007). Handbook of European Freshwater. Kottelat, Cornol and Freyhof. Berlin, 646 pp. Munné, A., Solà, C., Rieradevall M. & Prat, N. (1998). Index QBR. Mètode per a l’avaluació de la qualitat dels ecosistemas de ribera. Estudis de la qualitat ecològica dels Rius. 4:28 pp. Pardo, I., Álvarez, M., Casas, J., Moreno, J.L., Vivas, S., Bonada, N., Alba-Tercedor, J., Jáimez-Cuéllar, P., Moyá, G., Prat, N., Robles, S., Suárez, M.L., Toro, M. & Vidal-Albarca, M.R. (2002). El hábitat de los ríos mediterráneos. Diseño de un índice de diversidad del hábitat. Limnetica 21 (3-4): 115-133. Perdices, A., Machordom, A. & Doadrio, I. (1995). Allozyme variation of African and Iberian populations of the genus Cobitis L., 1758 (Osteichhtyes, Cobitidae). Journal of Fish Biology 47: 707-718. Perea, S., Garzón, P., González, J.L., Almada,C., Pereira, A. & Doadrio, I. (2011). New distribution data on Spanish autochthonous species of freshwater fish. Graellsia, 67 (1):91-102. Pérez-Bote, J.L. (2002). Estatus y conservación de la ictiofauna en Extremadura. Revista de Estudios Extremeños, 58(1), 302-312. Sociedad Ibérica de Ictiología - SIBIC (2018). Carta Piscícola Española, 2018. (http://www.cartapiscicola.es/#/home ) [Acceso 04/03/19] Sostoa de, A., Caiola N., Casals F., García-Berthou E., Alcaraz C., Benejam L., Maceda A., Solà C. & Munné A. (2010). Ajust de l’Índex d’Integritat Biòtica (IBICAT) basat en l’ús dels peixos com a indicadors de la qualitat ambiental als rius de Catalunya. Barcelona, Agència Catalana de l’Aigua, Departament de Medi Ambient i Habitatge, Generalitat de Catalunya. 187 pp. Sousa-Santos, C., Robalo, J.I. & Pereira, A. (2014). Threatened fishes of the world: Cobitis vettonica Doadrio & Perdices, 1997 (Cobitidae). Croatian Journal of Fisheries, 72(4), 174-175.	8000	2007-2018	S			completeSurvey	1994-2018	D			completeSurvey		mt			2007-2018	grids1x1	63			estimate					estimate	completeSurvey	2007-2018	D				estimatePartial	1994-2018	S				estimatePartial	grids1x1	63		La población favorable de referencia es mucho mayor que el número de cuadrículas 1x1 km obtenido para la especie dentro de la Región.	Según Sousa-Santos et al. (2014) la especie continua sufriendo le regresión de sus poblaciones, aunque existen algunas zonas bien conservadas dentro de su área de distribución.	Y		completeSurvey	2007-2018	S	completeSurvey	1994-2018	D	estimatePartial		good	bad	bad		U1	U2	U1	U2	U2	D	noChange	noChange	U2	D		grids1x1	15			minimum	completeSurvey	D	estimateExpert					TRUE	63	15	23.8095
ES	ATL	5302	Cobitis paludica		Colmilleja	FALSE	2018	TRUE	4000	completeSurvey	FALSE	Base de Datos del Seguimiento de la Ictiofauna Continental. Subdirección General Medio Natural (Ministerio de Agricultura, Alimentación y Medio Ambiente) (2009-2010). Blanco-Garrido, F. (2009). Ecología, distribución y conservación de peces continentales en el cuadrante suroccidental ibérico. Tesis Doctoral. Dpto. Biología Ambiental y Salud Pública. Univ. De Huelva: 140 pp. Doadrio, I. (ed.) (2001). Atlas y Libro Rojo de los Peces Continentales de España. Ministerio de Medio Ambiente–Museo Nacional de Ciencias Naturales. Madrid. 374 pp. (https://www.miteco.gob.es/es/biodiversidad/temas/inventarios-nacionales/inventario-especies-terrestres/ieet_peces.aspx) [Acceso 27/03/2019] Doadrio, I. Elvira, B. & Garzon, P. (1988). Revision taxonomica y distribución de Cobitis maroccana Pellegrin, 1929 (Osteichthyes, Cobitidae). Doñana, Acta Vertebrata 15(1): 156-161. Doadrio, I., Perea, S., Garzón-Heydt, P. & González, J.L. (2011). Ictiofauna continental española. Bases para su seguimiento. Ministerio de Medio Ambiente, y Medio Rural y Marino. Madrid. 610 pp. Doadrio, I. & Perdices, A. (1997). Taxonomic study of the Iberian Cobitis (Osteichthyes, Cobitidae) with description of a new species. Zoological Journal of the Linnean Society 119(1): 51-67. Doadrio, I. & Perdices, A. (2005). Phylogenetic relationships among the Ibero-African cobitids (Cobitis, Cobitidae) base don cytochrome b sequence data. Molecular Phylogenetics and Evolution 37(2): 484-493.	6200	2007-2018	S			completeSurvey	1994-2018	S			estimatePartial		aeq			2007-2018	grids1x1	39			minimum					estimate	completeSurvey	2007-2018	S				estimatePartial	1994-2018	S				estimatePartial	grids1x1	39		La población favorable de referencia es mayor que el número de cuadrículas 1x1 km obtenido para la especie dentro de la región Atlántica.		Y		completeSurvey	2007-2018	S	completeSurvey	1994-2018	S	estimatePartial		good	poor	poor		U1	U2	U1	U2	U2	D	knowledge		FV			grids1x1	1			estimate	estimateExpert	S	estimateExpert					TRUE	39	1	2.5641
ES	MED	5302	Cobitis paludica		Colmilleja	FALSE	2018	TRUE	152000	completeSurvey	FALSE	Base de Datos del Seguimiento de la Ictiofauna Continental. Subdirección General Medio Natural (Ministerio de Agricultura, Alimentación y Medio Ambiente) (2009-2010). Blanco-Garrido, F. (2009). Ecología, distribución y conservación de peces continentales en el cuadrante suroccidental ibérico. Tesis Doctoral. Dpto. Biología Ambiental y Salud Pública. Univ. De Huelva: 140 pp. Doadrio, I. (ed.) (2001). Atlas y Libro Rojo de los Peces Continentales de España. Ministerio de Medio Ambiente–Museo Nacional de Ciencias Naturales. Madrid. 374 pp. (https://www.miteco.gob.es/es/biodiversidad/temas/inventarios-nacionales/inventario-especies-terrestres/ieet_peces.aspx) [Acceso 27/03/19] Doadrio, I., Perea, S., Garzón-Heydt, P. & González, J.L. (2011). Ictiofauna continental española. Bases para su seguimiento. Ministerio de Medio Ambiente, y Medio Rural y Marino. Madrid. 610 pp. Doadrio, I,. Elvira, B. & Garzon, P. (1988). Revision taxonomica y distribución de Cobitis maroccana Pellegrin, 1929 (Osteichthyes, Cobitidae). Doñana, Acta Vertebrata 15(1): 156-161. Doadrio, I. & Perdices, A. (1997). Taxonomic study of the Iberian Cobitis (Osteichthyes, Cobitidae) with description of a new species. Zoological Journal of the Linnean Society 119(1): 51-67. Sociedad Ibérica de Ictiología - SIBIC (2018). Carta Piscícola Española, 2018. (http://www.cartapiscicola.es/#/home ) [Acceso 04/03/19]	214000	2007-2018	S			completeSurvey	1994-2018	S			estimatePartial		aeq			2007-2018	grids1x1	1448			estimate					estimate	estimatePartial	2007-2018	D				estimatePartial	1994-2018	D					grids1x1	1448		La población favorable de referencia es mayor que el número máximo de cuadrículas 1x1 km obtenido para la especie dentro de la Región.	La especie ha desaparecido de muchos lugares en los que era frecuente (Doadrio et al., 2001).	N	Unk	completeSurvey	2007-2018	D	completeSurvey	1994-2018	D	estimatePartial		poor	bad	bad		U1	U2	U2	U2	U2	D	noChange	noChange	U2	D		grids1x1	124	6100		estimate	estimatePartial	D	estimatePartial					TRUE	1448	3112	214.917
ES	ALP	5303	Cobitis calderoni		Lamprehuela	FALSE	2018	TRUE	300	completeSurvey	FALSE	Bacescu, M. (1962). Contribution à la systematique du genre Cobitis: description d´une espèce nouvelle, Cobitis calderoni, provenant de l´Espagne. Rev. Rou. Biol. 4: 435-438. Base de Datos del Seguimiento de la Ictiofauna Continental. Subdirección General Medio Natural (Ministerio de Agricultura, Alimentación y Medio Ambiente) (2009-2010). Doadrio, I. (1981). Primeros datos sobre la distribución de Cobitis calderoni Bacescu, 1961 (Pisces, Cobitidae) en la Peninsula Ibérica. Doñana, Acta Vertebrata 8: 291-293. Doadrio, I. & Perdices, A. (1997). Taxonomic study of the Iberian Cobitis (Osteichthyes, Cobitidae) with description of a new species. Zoological Journal of the Linnean Society 119(1): 51-67. Doadrio, I. & Perdices, A. (2005). Phylogenetic relationships among the Ibero-African cobitids (Cobitis, Cobitidae) base don cytochrome b sequence data. Molecular Phylogenetics and Evolution 37(2): 484-493. Doadrio, I. (ed.) (2001). Atlas y Libro Rojo de los Peces Continentales de España. Ministerio de Medio Ambiente–Museo Nacional de Ciencias Naturales. Madrid. 374 pp. (https://www.miteco.gob.es/es/biodiversidad/temas/inventarios-nacionales/inventario-especies-terrestres/ieet_peces.aspx) [Acceso 27/03/19] Doadrio, I., Perea, S., Garzón-Heydt, P. & González, J.L. (2011). Ictiofauna continental española. Bases para su seguimiento. Ministerio de Medio Ambiente, y Medio Rural y Marino. Madrid. 610 pp. Elvira, B. (1998). Impact of introduced fish on the native freshwater fish fauna of Spain. In “Stocking and introduction of fish”, Cowx, I.G.(ed), Fishing News Books, Oxford, pp: 186-190. Kottelat, M. & Freihof, J. (2007). Handbook of European Freshwater. Kottelat, Cornol and Freyhof. Berlin, 646 pp. Leunda, P. M., Miranda, R. y J. Oscoz. 2007. Ocurrence and conservation of the threatened endemic cobitid, Cobitis calderoni, in the Erro River (Ebro basin, Spain). Cybium 31(1): 13-18. Miranda, R., Oscoz, J., Leunda, P.M., García-Fresca, C. & Escala, M.C. (2005). Effects of weir construction on fish population structure in the River Erro (North of Spain). Ann. Limnol. - Int. J. Lim., 41: 7-13. Munné, A., Solà, C., Rieradevall M. & Prat, N. (1998). Index QBR. Mètode per a l’avaluació de la qualitat dels ecosistemas de ribera. Estudis de la qualitat ecològica dels Rius. 4: 28 pp. Pardo, I., Álvarez, M., Casas, J., Moreno, J.L., Vivas, S., Bonada, N., Alba-Tercedor, J., Jáimez-Cuéllar, P., Moyá, G., Prat, N., Robles, S., Suárez, M.L., Toro, M. & Vidal-Albarca, M.R. (2002). El hábitat de los ríos mediterráneos. Diseño de un índice de diversidad del hábitat. Limnetica 21 (3-4): 115-133. Perdices, A. & Doadrio, I. (1997). Threatened fishes of the world: Cobitis calderoni Bacescu, 1961 (Cobitidae). Environmental Biology of Fishes 50(2): 148. Perdices A. & Doadrio, I. (2000). Diversification patterns in Cobitis calderoni (Actinopterygii, Cobitidae) and relationships with some Cobitis lineages. Folia Zoologica 49(1): 45-54. Perdices, A. & Doadrio, I. (2001). The molecular systematics and biogeography of the European cobitids base don mitocondrial DNA sequences. Molecular Phylogenetics and Evolution 19(3): 468-478. Perdices, A., Machordom, A. & Doadrio, I. (1985). Allozyme variation of African and Iberian populations of the genus Cobitis. Journal of Fish Biology 47: 707-718. Perdices, A., Machordom, A. & Doadrio, I. (1995). Allozyme variation of African and Iberian populations of the genus Cobitis. Journal of Fish Biology 47(4): 707-718. Perdices, A. (2013). Lamprehuela – Cobitis calderoni. En: Enciclopedia Virtual de los Vertebrados Españoles. Salvador, A., Elvira, B. (Eds.). Museo Nacional de Ciencias Naturales, Madrid. (http://www.vertebradosibericos.org/) [Acceso 27/03/19] Rincon, P.A., Velasco, J.C., Gonzalez-Sanchez, N. & Pollo, C. (1990). Fish assemblages in small streams in western Spain: the influence of an introduced predator. Archiv fur Hydrobiologie. Stuttgart, 118(1), 81-91 Sainz de los Terreros, M. (2002) - Estudio de los efectos de dragados y canalizaciones en los macroinvertebrados bentónicos y en los peces en ríos navarros. Ph.D. Thesis, 235 p. Universidad Politécnica de Madrid, Spain. Sociedad Ibérica de Ictiología - SIBIC (2018). Carta Piscícola Española, 2018. (http://www.cartapiscicola.es/#/home ) [Acceso 04/03/19] Sostoa de, A., Caiola N., Casals F., García-Berthou E., Alcaraz C., Benejam L., Maceda A., Solà C. & Munné A. (2010). Ajust de l’Índex d’Integritat Biòtica (IBICAT) basat en l’ús dels peixos com a indicadors de la qualitat ambiental als rius de Catalunya. Barcelona, Agència Catalana de l’Aigua, Departament de Medi Ambient i Habitatge, Generalitat de Catalunya. 187 pp. Valladolid, M. & Przybylski, M. (2007). Feeding ecology of Cobitis paludica and Cobitis calderoni in Central Spain. Folia Biologica (Kraków) 51(2003), Supplement: 135-141. Valladolid, M. y M. Przybylski. 2008. Life history traits of the endangered Iberian loach Cobitis calderoni in the river Lozoya, Central Spain. Folia Zoologica 57(1-2): 147-154.	1500	2007-2018	D			completeSurvey	1994-2018	D			estimatePartial		mt		Las poblaciones de Cobitis calderoni se encuentran fragmentadas y en clara regresión en toda su área de distribución.	2007-2018	grids1x1	6			estimate						estimatePartial	2007-2018	D				estimatePartial	1994-2018	D				estimatePartial	grids1x1	6		La población favorable de referencia es mucho mayor que el número máximo de cuadrículas 1x1 km estimado para la especie dentro de la región Alpina.	Las poblaciones de esta especie presentan densidades muy bajas en casi la mitad de su área potencial y ha desaparecido en lugares donde antes eran más o menos comunes (Perdices, 2013).	N	Unk	completeSurvey	2007-2018	D	completeSurvey	1994-2018	D	estimatePartial	Esta especie vive en aguas claras con fondo de arena o grava. Requiere de una cantidad elevada de oxígeno disuelto, por lo que vive ene los tramos altos de los ríos dentro de la región alpina (Perdices, 2013).	poor	bad	poor		U2	U2	U1	U2	U2	D	noChange	noChange	U2	D		grids1x1	3			estimate	completeSurvey	D	estimateExpert					TRUE	6	3	50
ES	ATL	5303	Cobitis calderoni		Lamprehuela	FALSE	2018	TRUE	6300	completeSurvey	FALSE	Bacescu, M. (1962). Contribution à la systematique du genre Cobitis: description d´une espèce nouvelle, Cobitis calderoni, provenant de l´Espagne. Rev. Rou. Biol. 4: 435-438. Base de Datos del Seguimiento de la Ictiofauna Continental. Subdirección General Medio Natural (Ministerio de Agricultura, Alimentación y Medio Ambiente) (2009-2010). Doadrio, I. (1981). Primeros datos sobre la distribución de Cobitis calderoni Bacescu, 1961 (Pisces, Cobitidae) en la Peninsula Ibérica. Doñana, Acta Vertebrata 8: 291-293. Doadrio, I. (ed.) (2001). Atlas y Libro Rojo de los Peces Continentales de España. Ministerio de Medio Ambiente–Museo Nacional de Ciencias Naturales. Madrid. 374 pp. (https://www.miteco.gob.es/es/biodiversidad/temas/inventarios-nacionales/inventario-especies-terrestres/ieet_peces.aspx) [Acceso 27/03/19] Doadrio, I. & Perdices, A. (1997). Taxonomic study of the Iberian Cobitis (Osteichthyes, Cobitidae) with description of a new species. Zoological Journal of the Linnean Society 119(1): 51-67. Doadrio, I. & Perdices, A. (2005). Phylogenetic relationships among the Ibero-African cobitids (Cobitis, Cobitidae) base don cytochrome b sequence data. Molecular Phylogenetics and Evolution 37(2): 484-493. Doadrio, I., Perea, S., Garzón-Heydt, P. & González, J.L. (2011). Ictiofauna continental española. Bases para su seguimiento. Ministerio de Medio Ambiente, y Medio Rural y Marino. Madrid. 610 pp. Elvira, B. (1998). Impact of introduced fish on the native freshwater fish fauna of Spain. In “Stocking and introduction of fish”, Cowx, I.G. (ed), Fishing News Books, Oxford, pp: 186-190. Kottelat, M. & Freihof, J. (2007). Handbook of European Freshwater. Kottelat, Cornol and Freyhof. Berlin, 646 pp. Leunda, P. M., Miranda, R. y J. Oscoz. 2007. Ocurrence and conservation of the threatened endemic cobitid, Cobitis calderoni, in the Erro River (Ebro basin, Spain). Cybium 31(1): 13-18. Miranda, R., Oscoz, J., Leunda, P.M., García-Fresca, C. & Escala, M.C. (2005). Effects of weir construction on fish population structure in the River Erro (North of Spain). Ann. Limnol. - Int. J. Lim., 41: 7-13. Munné, A., Solà, C., Rieradevall M. & Prat, N. (1998). Index QBR. Mètode per a l’avaluació de la qualitat dels ecosistemas de ribera. Estudis de la qualitat ecològica dels Rius. 4: 28 pp. Pardo, I., Álvarez, M., Casas, J., Moreno, J.L., Vivas, S., Bonada, N., Alba-Tercedor, J., Jáimez-Cuéllar, P., Moyá, G., Prat, N., Robles, S., Suárez, M.L., Toro, M. & Vidal-Albarca, M.R. (2002). El hábitat de los ríos mediterráneos. Diseño de un índice de diversidad del hábitat. Limnetica 21 (3-4): 115-133. Perdices A. & Doadrio, I. (1997). Threatened fishes of the world: Cobitis calderoni Bacescu, 1961 (Cobitidae). Environmental Biology of Fishes 50(2): 148. Perdices A. & Doadrio, I. (2000). Diversification patterns in Cobitis calderoni (Actinopterygii, Cobitidae) and relationships with some Cobitis lineages. Folia Zoologica 49(1): 45-54. Perdices, A. & Doadrio, I. (2001). The molecular systematics and biogeography of the European cobitids base don mitocondrial DNA sequences. Molecular Phylogenetics and Evolution 19(3): 468-478. Perdices, A., Machordom, A. & Doadrio, I. (1985). Allozyme variation of African and Iberian populations of the genus Cobitis. Journal of Fish Biology 47: 707-718. Perdices, A., Machordom, A. & Doadrio, I. (1995). Allozyme variation of African and Iberian populations of the genus Cobitis. Journal of Fish Biology 47(4): 707-718. Perdices, A. (2013). Lamprehuela – Cobitis calderoni. En: Enciclopedia Virtual de los Vertebrados Españoles. Salvador, A., Elvira, B. (Eds.). Museo Nacional de Ciencias Naturales, Madrid. (http://www.vertebradosibericos.org/) [Acceso 27/03/2019] Rincon, P.A., Velasco, J.C., Gonzalez-Sanchez, N. & Pollo, C. (1990). Fish assemblages in small streams in western Spain: the influence of an introduced predator. Archiv fur Hydrobiologie. Stuttgart, 118(1), 81-91 Sainz de los Terreros, M. (2002). Estudio de los efectos de dragados y canalizaciones en los macroinvertebrados bentónicos y en los peces en ríos navarros. Ph.D. Thesis, 235 p. Universidad Politécnica de Madrid, Spain. Sociedad Ibérica de Ictiología - SIBIC (2018). Carta Piscícola Española, 2018. (http://www.cartapiscicola.es/#/home ) [Acceso 04/03/19] Sostoa de, A., Caiola N., Casals F., García-Berthou E., Alcaraz C., Benejam L., Maceda A., Solà C. & Munné A. (2010). Ajust de l’Índex d’Integritat Biòtica (IBICAT) basat en l’ús dels peixos com a indicadors de la qualitat ambiental als rius de Catalunya. Barcelona, Agència Catalana de l’Aigua, Departament de Medi Ambient i Habitatge, Generalitat de Catalunya. 187 pp. Valladolid, M. & Przybylski, M. (2007). Feeding ecology of Cobitis paludica and Cobitis calderoni in Central Spain. Folia Biologica (Kraków) 51(2003), Supplement: 135-141. Valladolid, M. & Przybylski, M. (2008). Life history traits of the endangered Iberian loach Cobitis calderoni in the river Lozoya, Central Spain. Folia Zoologica 57(1-2): 147-154.	14900	2007-2018	S			completeSurvey	1994-2018	S			estimatePartial		aeq			2007-2018	grids1x1	89			estimate						completeSurvey	2007-2018	D				estimatePartial	1994-2018	D				estimatePartial	grids1x1	89		La población favorable de referencia es mayor que el número máximo de cuadrículas 1x1 km estimado para la especie dentro de la región Atlántica.		N	Unk	completeSurvey	2007-2018	D	completeSurvey	1994-2018	D	estimatePartial		poor	poor	poor		U1	U2	U1	U2	U2	D	genuine	noChange	U1	D		grids1x1	9			estimate	estimateExpert	D	estimateExpert					TRUE	89	9	10.1124
ES	MED	5303	Cobitis calderoni		Lamprehuela	FALSE	2018	TRUE	52900	completeSurvey	FALSE	Bacescu, M. (1962). Contribution à la systematique du genre Cobitis: description d´une espèce nouvelle, Cobitis calderoni, provenant de l´Espagne. Rev. Rou. Biol. 4: 435-438. Base de Datos del Seguimiento de la Ictiofauna Continental. Subdirección General Medio Natural (Ministerio de Agricultura, Alimentación y Medio Ambiente) (2009-2010). Doadrio, I. (1981). Primeros datos sobre la distribución de Cobitis calderoni Bacescu, 1961 (Pisces, Cobitidae) en la Peninsula Ibérica. Doñana, Acta Vertebrata 8: 291-293. Doadrio, I. (ed.) (2001). Atlas y Libro Rojo de los Peces Continentales de España. Ministerio de Medio Ambiente–Museo Nacional de Ciencias Naturales. Madrid. 374 pp. (https://www.miteco.gob.es/es/biodiversidad/temas/inventarios-nacionales/inventario-especies-terrestres/ieet_peces.aspx) [Acceso 27/03/19] Doadrio, I. & Perdices, A. (1997). Taxonomic study of the Iberian Cobitis (Osteichthyes, Cobitidae) with description of a new species. Zoological Journal of the Linnean Society 119(1): 51-67. Doadrio, I. & Perdices, A. (2005). Phylogenetic relationships among the Ibero-African cobitids (Cobitis, Cobitidae) base don cytochrome b sequence data. Molecular Phylogenetics and Evolution 37(2): 484-493. Doadrio, I., Perea, S., Garzón-Heydt, P. & González, J.L. (2011). Ictiofauna continental española. Bases para su seguimiento. Ministerio de Medio Ambiente, y Medio Rural y Marino. Madrid. 610 pp. Elvira, B. (1998). Impact of introduced fish on the native freshwater fish fauna of Spain. In “Stocking and introduction of fish”, Cowx, I.G.(ed), Fishing News Books, Oxford, pp: 186-190. Kottelat, M. & Freihof, J. (2007). Handbook of European Freshwater. Kottelat, Cornol and Freyhof. Berlin, 646 pp. Munné, A., Solà, C., Rieradevall M. & Prat, N. (1998). Index QBR. Mètode per a l’avaluació de la qualitat dels ecosistemas de ribera. Estudis de la qualitat ecològica dels Rius. 4:28 pp. Miranda, R., Oscoz, J., Leunda, P. M., García-Fresca, C & Escala, M. C. (2005). Effects of weir construction on fish population structure in the River Erro (North of Spain). Ann. Limnol. - Int. J. Lim., 41: 7-13. Pardo, I., Álvarez, M., Casas, J., Moreno, J.L., Vivas, S., Bonada, N., Alba-Tercedor, J., Jáimez-Cuéllar, P., Moyá, G., Prat, N., Robles, S., Suárez, M.L., Toro, M. & Vidal-Albarca, M.R. (2002). El hábitat de los ríos mediterráneos. Diseño de un índice de diversidad del hábitat. Limnetica 21 (3-4):115-133. Perdices, A., Machordom, A. y Doadrio, I. (1985). Allozyme variation of African and Iberian populations of the genus Cobitis. Journal of Fish Biology 47: 707-718. Perdices A. & Doadrio, I. (1997). Threatened fishes of the world: Cobitis calderoni Bacescu, 1961 (Cobitidae). Environmental Biology of Fishes 50(2): 148. Perdices A. y Doadrio, I. 2000. Diversification patterns in Cobitis calderoni (Actinopterygii, Cobitidae) and relationships with some Cobitis lineages. Folia Zoologica 49(1): 45-54. Perdices, A. & Doadrio, I. (2001). The molecular systematics and biogeography of the European cobitids base don mitocondrial DNA sequences. Molecular Phylogenetics and Evolution 19(3): 468-478. Perdices, A., Machordom, A. & Doadrio, I. (1995). Allozyme variation of African and Iberian populations of the genus Cobitis. Journal of Fish Biology 47(4): 707-718. Sainz de los Terreros, M. (2002) - Estudio de los efectos de dragados y canalizaciones en los macroinvertebrados bentónicos y en los peces en ríos navarros. Ph.D. Thesis, 235 p. Universidad Politécnica de Madrid, Spain. Perdices, A. (2013). Lamprehuela – Cobitis calderoni. En: Enciclopedia Virtual de los Vertebrados Españoles. Salvador, A., Elvira, B. (Eds.). Museo Nacional de Ciencias Naturales, Madrid. (http://www.vertebradosibericos.org/) [Acceso 27/03/2019] Rincon, P.A., Velasco, J.C., Gonzalez-Sanchez, N. & Pollo, C. (1990). Fish assemblages in small streams in western Spain: the influence of an introduced predator. Archiv fur Hydrobiologie. Stuttgart, 118(1), 81-91 Sostoa de, A., Caiola N., Casals F., García-Berthou E., Alcaraz C., Benejam L., Maceda A., Solà C. & Munné A. (2010). Ajust de l’Índex d’Integritat Biòtica (IBICAT) basat en l’ús dels peixos com a indicadors de la qualitat ambiental als rius de Catalunya. Barcelona, Agència Catalana de l’Aigua, Departament de Medi Ambient i Habitatge, Generalitat de Catalunya. 187 pp. Sociedad Ibérica de Ictiología - SIBIC (2018). Carta Piscícola Española, 2018. (http://www.cartapiscicola.es/#/home ) [Acceso 04/03/19] Valladolid, M. & Przybylski, M. (2007). Feeding ecology of Cobitis paludica and Cobitis calderoni in Central Spain. Folia Biologica (Kraków) 51(2003), Supplement: 135-141. Valladolid, M. & Przybylski, M. (2008). Life history traits of the endangered Iberian loach Cobitis calderoni in the river Lozoya, Central Spain. Folia Zoologica 57(1-2): 147-154.	85300	2007-2018	D			completeSurvey	1994-2018	D			estimatePartial		mt			2007-2018	grids1x1	505			estimate						estimatePartial	2007-2018	D				estimatePartial	1994-2018	D				estimateExpert	grids1x1	6		La población favorable de referencia es mayor que el número de cuadrículas 1x1 km obtenido para la especie dentro de la región Mediterránea.	Aunque la especie es escasa en la mayor parte de su área de distribución todavía posee poblaciones importantes en algunas localidades de la cuenca del río Ebro (Perdices, 2013).	N	Unk	completeSurvey	2007-2018	D	completeSurvey	1994-2018	D	estimateExpert		bad	bad	bad		U1	U1	U2	U2	U2	D	noChange	noChange	U2	D		grids1x1		6		estimate	estimatePartial	D	estimatePartial					TRUE	505	3	0.59406
ES	ALP	5317	Cottus hispaniolensis		Cavilat	FALSE	2018	TRUE	400	completeSurvey	FALSE	Álvarez, J., Elso, J. & Leunda, P.M. (2012). Distribución del coto (Cottus aturi) en la vertiente cantábrica de Navarra. Informe inédito. Ganasa y Gobierno de Navarra. Doadrio, I. & Álvarez, J.J. (1982). Nuevos datos de la distribución del Cottus gobio L. (Pisces, Cottidae) en España. Doñana Acta Vertebrata, 9: 369-372. Doadrio, I. (ed.) (2001). Atlas y Libro Rojo de los Peces Continentales de España. Ministerio de Medio Ambiente–Museo Nacional de Ciencias Naturales. Madrid. 374 pp. (https://www.miteco.gob.es/es/biodiversidad/temas/inventarios-nacionales/inventario-especies-terrestres/ieet_peces.aspx) [Acceso 27/03/19] Doadrio, I., Perea, S., Garzón-Heydt, P. & González, J.L. (2011). Ictiofauna continental española. Bases para su seguimiento. Ministerio de Medio Ambiente, y Medio Rural y Marino. Madrid. 610 pp. Freyhof, J., Kottelat, M. & Nolte, A. (2005). Taxonomic Diversity of European Cottus with description of eight new species (Teleostei: Cottidae). Ichthyological Exploration Freshwater 16 (2): 197-172. Kottelat, M. & Freihof, J. (2007). Handbook of European Freshwater Fish. Kottelat, Cornol and Freyhof. Berlin, 646 pp. LIFE LimnoPirineus - Restoration of lentic habitats and aquatic species of Community interest in high mountains of the Pyrenees (LIFE13 NAT/ES/001210). (http://www.lifelimnopirineus.eu/es) [Acceso 27/03/19] Lobón-Cervia J., Elvira B., Vigal C. R. & Doadrio, I. (1984). Sobre la distribution y sistematica del ‘cavilat’ (Cottus gobio L.) en Espana (1.). Boletín de la Estación Central de Ecología 13(26): 81-84. Munné, A., Solà, C., Rieradevall M. & Prat, N. (1998). Index QBR. Mètode per a l’avaluació de la qualitat dels ecosistemas de ribera. Estudis de la qualitat ecològica dels Rius. 4:28 pp. Pardo, I., Álvarez, M., Casas, J., Moreno, J.L., Vivas, S., Bonada, N., Alba-Tercedor, J., Jáimez-Cuéllar, P., Moyá, G., Prat, N., Robles, S., Suárez, M.L., Toro, M. & Vidal- Albarca, M.R. (2002). El hábitat de los ríos mediterráneos. Diseño de un índice de diversidad del hábitat. Limnetica 21 (3-4): 115-133. Rocaspana, R. & Aparicio, E. (2017).Population trends and current status of the endangered Pyrenean sculpin Cottus hispaniolensis in the Spanish part of the Garonne drainage.Knowledgey Management of Aquatic Ecosystems, (418), 25. Sostoa de, A., Caiola N., Casals F., García-Berthou E., Alcaraz C., Benejam L., Maceda A., Solà C. & Munné A. (2010). Ajust de l’Índex d’Integritat Biòtica (IBICAT) basat en l’ús dels peixos com a indicadors de la qualitat ambiental als rius de Catalunya. Barcelona, Agència Catalana de l’Aigua, Departament de Medi Ambient i Habitatge, Generalitat de Catalunya. 187 pp. Sousa-Santos, C., Robalo, J. I., Pereira, A., & Doadrio, I. (2014). Threatened fishes of the world: Cottus aturi Freyhof, Kottelat and Nolte 2005 (Cottidae). Croatian Journal of Fisheries, 72(3), 130-131. VVAA (2012). Bases de Datos de Fauna, Flora y Hábitats de interés. Ganasa y Gobierno de Navarra. Sociedad Ibérica de Ictiología - SIBIC (2018). Carta Piscícola Española, 2018. (http://www.cartapiscicola.es/#/home ) [Acceso 04/03/19]	400	2007-2018	D			completeSurvey	1994-2018	S			estimateExpert		mmt			2007-2018	grids1x1	4			estimate					estimate	estimatePartial	2007-2018	D				estimateExpert	1994-2018	D				estimateExpert	grids1x1	400		Según la opinión de los expertos la población favorable de referencia es mucho mayor que el número de cuadrículas 1x1 km obtenido para la especie dentro de la región Alpina. Rocaspana & Aparicio (2017) establecen una densidad mínima de 150 ejemplares por hectárea para que se pueda considerar que la población se encuentra en un estado de conservación favorable.		N	N	estimatePartial	2007-2018	D	estimateExpert	1994-2018	D	estimateExpert		poor	bad	poor		U2	U2	U1	U2	U2	D						grids1x1		4		estimate	estimateExpert	D	estimateExpert					TRUE	4	2	50
ES	ALP	5318	Cottus aturi		Burtaina	FALSE	2018	TRUE	100	completeSurvey	FALSE	Álvarez, J., Elso, J. & Leunda, P.M. (2012). Distribución del coto (Cottus aturi) en la vertiente cantábrica de Navarra. Informe inédito. Ganasa y Gobierno de Navarra. Doadrio, I. (ed.) (2001). Atlas y Libro Rojo de los Peces Continentales de España. Ministerio de Medio Ambiente–Museo Nacional de Ciencias Naturales. Madrid. 374 pp. (https://www.miteco.gob.es/es/biodiversidad/temas/inventarios-nacionales/inventario-especies-terrestres/ieet_peces.aspx) [Acceso 27/03/19] Doadrio, I. & Álvarez, J.J. (1982). Nuevos datos de la distribución del Cottus gobio L. (Pisces, Cottidae) en España. Doñana Acta Vertebrata, 9: 369-372. Doadrio, I., Perea, S., Garzón-Heydt, P. & González, J.L. (2011). Ictiofauna continental española. Bases para su seguimiento. Ministerio de Medio Ambiente y Medio Rural y Marino. Madrid. 610 pp. Freyhof, J. & Kottelat, M. (2008). Cottus aturi. The IUCN Red List of Threatened Species 2008. (http://dx.doi.org/10.2305/IUCN.UK.2008.RLTS.T135716A4190396.en) [Acceso 24/04/19]. Kottelat, M. & Freihof, J. (2007). Handbook of European Freshwater Fish. Kottelat, Cornol and Freyhof. Berlin, 646 pp. LIFE IREKIBAI - Ri?os abiertos: Mejorando la conectividad y los ha?bitats en los ri?os compartidos por Navarra y Gipuzkoa. (LIFE 14 NAT/ES/00186). (https://www.irekibai.eu/) [Acceso 24/04/19] Lobón-Cervia, J., Elvira, B., Vigal, C.R. & Doadrio, I. (1984). Sobre la distribution y sistematica del ‘cavilat’ (Cottus gobio L.) en Espana (1.). Boletín de la Estación Central de Ecología 13(26): 81-84. Munné, A., Solà, C., Rieradevall M. & Prat, N. (1998). Index QBR. Mètode per a l’avaluació de la qualitat dels ecosistemas de ribera. Estudis de la qualitat ecològica dels Rius. 4:28 pp. Pardo, I., Álvarez, M., Casas, J., Moreno, J.L., Vivas, S., Bonada, N., Alba-Tercedor, J., Jáimez-Cuéllar, P., Moyá, G., Prat, N., Robles, S., Suárez, M.L., Toro, M. & Vidal-Albarca, M.R. (2002). El hábitat de los ríos mediterráneos. Diseño de un índice de diversidad del hábitat. Limnetica 21 (3-4): 115-133. Poff, N.L. & Zimmerman, J.K. (2010). Ecological responses to altered flow regimes: a literature review to inform the science and management of environmental flows. Freshwater Biology, 55(1), 194-205. Rocaspana, R. & Aparicio, E. (2017).Population trends and current status of the endangered Pyrenean sculpin Cottus hispaniolensis in the Spanish part of the Garonne drainage.Knowledgey Management of Aquatic Ecosystems, (418), 25. Sociedad Ibérica de Ictiología - SIBIC (2018). Carta Piscícola Española, 2018. (http://www.cartapiscicola.es/#/home ) [Acceso 04/03/19] Sostoa de, A., Caiola N., Casals F., García-Berthou E., Alcaraz C., Benejam L., Maceda A., Solà C. & Munné A. (2010). Ajust de l’Índex d’Integritat Biòtica (IBICAT) basat en l’ús dels peixos com a indicadors de la qualitat ambiental als rius de Catalunya. Barcelona, Agència Catalana de l’Aigua, Departament de Medi Ambient i Habitatge, Generalitat de Catalunya. 187 pp. Sousa-Santos, C., Robalo, J.I., Pereira, A. & Doadrio, I. (2014). Threatened fishes of the world: Cottus aturi Freyhof, Kottelat and Nolte 2005 (Cottidae). Croatian Journal of Fisheries, 72(3), 130-131. VV.AA (2012). Bases de Datos de Fauna, Flora y Hábitats de interés. Ganasa y Gobierno de Navarra.	600	2007-2018	S			completeSurvey	1994-2018	S			estimateExpert		mmt			2007-2018	grids1x1	3			minimum	localities			2	estimate	estimatePartial	2007-2018	S				estimatePartial	1994-2018	D				estimateExpert	grids1x1	3		La población favorable de referencia es mucho mayor que el número de cuadrículas 1x1 km obtenido para la especie dentro de la región Alpina. Roscapana & Aparicio (2017) establecen como valor de referencia favorable para la especie que haya más de 150 ejemplares por hectárea.		Y		completeSurvey	2007-2018	S	estimateExpert	1994-2018	D	estimatePartial		bad	bad	bad		U2	U2	U1	U2	U2	S						grids1x1	2			estimate	estimatePartial	S	estimatePartial					TRUE	3	2	66.6667
ES	ATL	5318	Cottus aturi		Burtaina	FALSE	2018	TRUE	700	completeSurvey	FALSE	Álvarez, J., Elso, J. & Leunda, P.M. (2012). Distribución del coto (Cottus aturi) en la vertiente cantábrica de Navarra. Informe inédito. Ganasa y Gobierno de Navarra. Doadrio, I. & Álvarez, J.J. (1982). Nuevos datos de la distribución del Cottus gobio L. (Pisces, Cottidae) en España. Doñana Acta Vertebrata, 9: 369-372. Doadrio, I. (ed.) (2001). Atlas y Libro Rojo de los Peces Continentales de España. Ministerio de Medio Ambiente–Museo Nacional de Ciencias Naturales. Madrid. 374 pp. (https://www.miteco.gob.es/es/biodiversidad/temas/inventarios-nacionales/inventario-especies-terrestres/ieet_peces.aspx) [Acceso 27/03/19] Doadrio, I., Perea, S., Garzón-Heydt, P. & González, J.L. (2011). Ictiofauna continental española. Bases para su seguimiento. Ministerio de Medio Ambiente y Medio Rural y Marino. Madrid. 610 pp. Freyhof, J., Kottelat, M. & Nolte, A. (2005). Taxonomic Diversity of European Cottus with description of eight new species (Teleostei: Cottidae). Ichthyological Exploration Freshwater 16 (2): 197-172. Kottelat, M. & Freihof, J. (2007). Handbook of European Freshwater Fish. Kottelat, Cornol and Freyhof. Berlin, 646 pp. LIFE IREKIBAI - Ri?os abiertos: Mejorando la conectividad y los ha?bitats en los ri?os compartidos por Navarra y Gipuzkoa. (LIFE 14 NAT/ES/00186). (https://www.irekibai.eu/) [Acceso 24/04/19] Lobón-Cervia, J., Elvira, B., Vigal, C.R. & Doadrio, I. (1984). Sobre la distribution y sistematica del ‘cavilat’ (Cottus gobio L.) en Espana (1.). Boletín de la Estación Central de Ecología 13(26): 81-84. Munné, A., Solà, C., Rieradevall, M. & Prat, N. (1998). Index QBR. Mètode per a l’avaluació de la qualitat dels ecosistemas de ribera. Estudis de la qualitat ecològica dels Rius. 4: 28 pp. Pardo, I., Álvarez, M., Casas, J., Moreno, J.L., Vivas, S., Bonada, N., Alba-Tercedor, J., Jáimez-Cuéllar, P., Moyá, G., Prat, N., Robles, S., Suárez, M.L., Toro, M. & Vidal-Albarca, M.R. (2002). El hábitat de los ríos mediterráneos. Diseño de un índice de diversidad del hábitat. Limnetica 21 (3-4): 115-133. Poff, N.L., & Zimmerman, J.K. (2010). Ecological responses to altered flow regimes: a literature review to inform the science and management of environmental flows. Freshwater Biology, 55(1), 194-205 Rocaspana, R. & Aparicio, E. (2017). Population trends and current status of the endangered Pyrenean sculpin Cottus hispaniolensis in the Spanish part of the Garonne drainage.Knowledgey Management of Aquatic Ecosystems, (418), 25. Sociedad Ibérica de Ictiología - SIBIC (2018). Carta Piscícola Española, 2018. (http://www.cartapiscicola.es/#/home ) [Acceso 04/03/19] Sostoa de, A., Caiola N., Casals F., García-Berthou E., Alcaraz C., Benejam L., Maceda A., Solà C. & Munné A. (2010). Ajust de l’Índex d’Integritat Biòtica (IBICAT) basat en l’ús dels peixos com a indicadors de la qualitat ambiental als rius de Catalunya. Barcelona, Agència Catalana de l’Aigua, Departament de Medi Ambient i Habitatge, Generalitat de Catalunya. 187 pp. Sousa-Santos, C., Robalo, J.I., Pereira, A. & Doadrio, I. (2014). Threatened fishes of the world: Cottus aturi Freyhof, Kottelat and Nolte 2005 (Cottidae). Croatian Journal of Fisheries, 72(3), 130-131. VV.AA (2012). Bases de Datos de Fauna, Flora y Hábitats de interés. Ganasa y Gobierno de Navarra.	800	2007-2018	D			completeSurvey	1994-2018	D			estimatePartial		mmt			2007-2018	grids1x1	13			minimum	localities	4	6		estimate	completeSurvey	2007-2018	D				estimatePartial	1994-2018	D				estimateExpert	grids1x1	5		La población favorable de referencia es mucho mayor que el número de cuadrículas 1x1 km obtenido para la especie dentro de la región Atlántica. Roscapana & Aparicio (2017) establecen como valor de referencia favorable para la especie que haya más de 150 ejemplares por hectárea.	Han desaparecido al menos dos poblaciones (localidades de 'Amaiur' y 'Tximista') en Navarra, pero ha aparecido un ejemplar en una localidad en la que no estaba descrita la especie anteriormente.	N	Y	estimatePartial	2007-2018	S	estimateExpert	1994-2018	D	estimatePartial		bad	poor	poor		U2	U2	U2	U2	U2	D	noChange	noChange	U2	D		grids1x1	13			minimum	completeSurvey	D	estimatePartial					TRUE	13	13	100
ES	ALP	5365	Hypsugo savii		Murciélago montañero	FALSE	2018	TRUE	3800	completeSurvey	FALSE	Alcalde, J.T. (1995). Distribución y Fenología de los Quirópteros de Navarra. Tesis de Doctorado. Universidad de Navarra, Pamplona, 430 pp. Alcalde, J.T., Artázcoz, A., Trujillo, D. & Barrachina, P. (2006). Diagnóstico del estado de las poblaciones de quirópteros en Aragón: año 2006. DGA (Diputación General de Aragón). Departamento de Medio Ambiente. Dirección General del Medio Natural. Servicio de Biodiversidad. Servicio Provincial de Huesca-127 p.. Estudio Inédito Alcalde J. T., D. Trujillo, A., Lorente.L., & Barrachina. P. (2016) Quirópteros del Parque Natural de la Sierra y Cañones de Guara. Programa de seguimiento. Departamento de Desarrollo Rural y Sostenibilidad Gobierno de Aragón. Informe inédito. Alcalde, J.T., Artázcoz, A., Trujillo, D. et al .(2005). Censo de colonias de murciélagos en Zaragoza: 2005. DGA (Diputación General de Aragón).Departamento de Medio Ambiente. Dirección General del Medio Natural. Servicio de Biodiversidad. Alcalde J. T., D. Trujillo, A. Artázcoz y P. T. Agirre-Mendi. (2008) Distribución y estado de conservación de los quirópteros en Aragón. Graellsia, 64(1): 3-16. Alcalde, J.T., Artázcoz, A., Trujillo, D. Agirre-Mendi, P.T. & Barrachina, P. (dir.tec.). (2004). Estudio de los quirópteros forestales de la provincia de Huesca : fase 1/2004. DGA (Diputación General de Aragón).Departamento de Medio Ambiente. Dirección General del Med. Estudio Inédito. Benzal, J. & Paz, O. de (eds.) (1991). Los murciélagos de España y Portugal. Colección Técnica. ICONA. Madrid. Benzal, J. et. al. (2000). La Cueva de Añón (Zaragoza) como refugio de murciélagos : directrices para su gestión y conservación. DGA (Diputación General de Aragón). Departamento de Medio Ambiente. [Dirección General del Medio Natural. Servicio de Conservación de la Biodiversidad] Estudio Inédito Benzal, J. et. al. (2000). Definición de las cavidades del Moncayo como refugio de quirópteros. DGA (Diputación General de Aragón). Departamento de Medio Ambiente. Estudio Inédito Blanco, J. C. (ed.) (1998): Mamíferos de España. Planeta. Barcelona. Vol. 1. Benzal, J., Paz, O. de & Gisbert, J. (1991). Los murciélagos de la Península Ibérica y Baleares. Patrones biogeográficos de su distribución. En: Benzal, J. & Paz, O. de (Eds.): Los murciélagos de España y Portugal, pp. 37-92. ICONA. Madrid. DGA. Departamento de Agricultura, Ganaderia y Medio Ambiente. (2011) Base de Datos de Cuevas y Murciélagos 2011. DGA (Diputación General de Aragón). Departamento de Medio Ambiente. Dirección General del Medio Natural (prom.)- Inventario y criterios de gestión de los quirópteros del Parque Nacional de Ordesa y Monte Perdido : convenio CSIC - OAPN: marzo 2003 : vol. II: atlas de los mamíferos del PNOMP. 2003 mar. (ámbito temporal: 2001 - 2002). ca. 150 p. Estudio Inédito. Flaquer, C.; Puig-Montserrat, X.; Fàbregas, E.; Guixé, D.; Torre, I.; Râfols, R.G.; Páramo, F.; Camprodon, J.; Cumplido, J.M.; Ruíz-Jarillo, R.; López-Baucells, A.; Freixas, L. & Arrizabalaga, A. (2010). Revisión y aportación de datos sobre quirópteros de Cataluña: Propuesta de Lista Roja. Galemys, 22 (1): 29-61. Garin, I. (2012). Informe de muestreo de murciélagos en 2012. INAGA. Gobierno de Aragón González, F. (1991). Revisión del estado de conservación y protección de los quirópteros en España (Península y Baleares). En: Benzal, J. & Paz, O. (Eds.): Los murciélagos de España y Portugal, pp. 141-162. ICONA. Madrid. Guixé, D. y Camprodon, J. (2018). Manual de conservación y seguimiento de los quirópteros forestales. Ministerio de Agricultura, Pesca y Alimentación, Ministerio para la transición ecológica. Madrid. Ibáñez, C. (1998). Los quirópteros. En Blanco, J.C. (ed). Mamíferos de España. Tomo I. Barcelona, Planeta. 457. Jato, R. y Alcántara, M. (2018). Myotis capaccinii un murciélago en peligro de extinción. Estudio de su situación en Aragón. Departamento de Desarrollo Rural y Sostenibilidad Gobierno de Aragón. Informe inédito. Jato Losfablos, R.(coord.) (2013). Mejora del conocimiento de los quirópteros en la RN2000 de La Jacetania. Sarga.Departamento de Desarrollo Rural y Sostenibilidad Gobierno de Aragón. Informe inédito. Jato Losfablos, R.(coord.), Albero, J.C., Laín L., J.,Lorente, Miranda, J., Ortíz, Q., Puente, P. (2017). Mejora de los conocimientos de los quirópteros en el pirineo central de Aragón. Sarga. Departamento de Desarrollo Rural y Sostenibilidad Gobierno de Aragón. Informe inédito. Lorente.L. (2018). Los murciélagos de las formaciones de chopo cabecero del río Pancrudo (Comarca del Jiloca). Centro de Estudios del Jiloca. Mercadal Ferreruela, Manuel … [et al.] (aut.); Ayala Domingo, Raúl; APNs (Agentes de Protección de la Naturaleza) (col.); Arrechea Veramendi, Enriquel (dir.); DGA (Diputación General de Aragón). Departamento de Medio Ambiente. Dirección General del Medi- Aplicación de medios bioacústicos para el estudio de quirópteros en el Parque Natural del Moncayo : (resultados de la campaña 2005). Paz, O. de & Benzal, J. (1990). Clave para la identificación de los murciélagos de la península ibérica (Mammalia, Chiroptera). Misc. Zool., 13: 153-176. Prieto, S.G. (2007). Hypsugo savii (Bonaparte, 1873). En L. J. Palomo, J. Gisbert y J. C. Blanco (eds.): Atlas y Libro Rojo de los mamíferos terrestres de España. Dirección General para la Biodiversidad –SECEM-SECEMU, Madrid.	7600	2007-2018	S			completeSurvey							aeq			2007-2018	grids1x1	53	5300		estimate						estimatePartial	2007-2018	S				estimatePartial							grids1x1	5300		La población favorable de referencia es equivalente al número máximo de cuadrículas 1x1 km estimado para la especie dentro de la Región.		Y		estimateExpert	2007-2018	S	estimateExpert					good	good	good		FV	FV	U1	FV	U1	S	noChange	noChange	U1	S		grids1x1	0			minimum	completeSurvey	S	completeSurvey					TRUE	2676.5	0	0
ES	ATL	5365	Hypsugo savii		Murciélago montañero	FALSE	2018	TRUE	1600	completeSurvey	FALSE	Agirre-Mendi, P.T. (1998). Contribución al conocimiento de la corología de los murciélagos (Mammalia: Chiroptera) en la Comunidad Autónoma del País Vasco (Sierra Cantabria). Zubía. (16), 61-90. Aihartza, J. & Garin, I. (2002). Distribución de los murciélagos de los géneros Pipistrellus, Hypsugo y Eptesicus (Mammalia, Chiroptera) en el País Vasco Occidental. Munibe (Ciencias Naturales-Natur Zientziak), nº 53: 229-244. Aihartza, J. R. (2001). Quirópteros de Araba, Bizkaia Guipúzcoa: Distribución, Ecología y Conservación. Tesis Doctoral, Universidad del País Vasco, 336 pp. Alcalde J.T. & Escala, M.C. (1999). Distribución de los quirópteros en Navarra, España. Bol. R. Soc. Española Hist. Nat., 95: 157-171. Alcalde, J. T. & Sáez, J. (2004). First data on bat mortality in wind farms of Navarre (Northern Iberian Peninsula). Le Rhinolophe, 17: 1-5. Alcalde, J.T., Trujillo, D., Artázcoz, A. & Agirre-Mendi, P.T. (2008). Distribución y estado de conservación de los quirópteros en Aragón. Graellsia, 64 (1): 3-16. Alcalde, J.T. (2005). Estudio de los murciélagos del LIC de la Sierra de Aralar. Departamento de Medio Ambiente, Gobierno de Navarra. Informe inédito. Alcalde, J.T. (2005). Murciélagos presentes en la cueva de Mendukilo en 2005. Cuevas de Astiz, S.L. Informe inédito. Alcalde, J.T. (2009). Estudio de los murciélagos de la cueva de Mendukilo. Sección de Hábitats, Departamento de Desarrollo Rural y Medio Ambiente. Gobierno de Navarra. Informe inédito. Benzal, J. & Paz, O. de (eds.) (1991). Los murciélagos de España y Portugal. Colección Técnica. ICONA. Madrid. Blanco, J. C. (ed.) (1998): Mamíferos de España. Planeta. Barcelona. Vol. 1. Benzal, J., Paz, O. de & Gisbert, J. (1991). Los murciélagos de la Península Ibérica y Baleares. Patrones biogeográficos de su distribución. En: Benzal, J. & Paz, O. de (Eds.): Los murciélagos de España y Portugal, pp. 37-92. ICONA. Madrid. Fernández Gutiérrez, J. (2002). Los murciélagos en Castilla y León. Atlas de distribución y tamaño de poblaciones. Serie técnica Flora y Fauna. Junta de Castilla y León. Consejería de Medio Ambiente.360pp. González, F. (1991). Revisión del estado de conservación y protección de los quirópteros en España (Península y Baleares). En: Benzal, J. & Paz, O. (Eds.): Los murciélagos de España y Portugal, pp. 141-162. ICONA. Madrid. Hutson, A.M., Spitzenberger, F., Juste, J., Aulagnier, S., Palmeirim, J., Paunovic, M. & Karatas, A. 2010. Hypsugo savii. The IUCN Red List of Threatened Species 2010: e.T44856A10955205. Downloaded on 20 March 2019. Ibáñez, C. (1998). Los quirópteros. En Blanco, J.C. (ed). Mamíferos de España. Tomo I. Barcelona, Planeta. 457. Hermida, R. J., Santos , L., & Gallego, Z. (2018). Contribución al conocimiento de la distribución y ecología de los murciélagos (Orden Chiroptera) en Castilla y León. Journal of Bat Research & Conservafion Volume, 11, 1. Palacios, M.J.; Díaz. J.A. & Pérez, J. (2009). Manual para la conservación de los murciélagos de Extremadura. Dirección General de Medio Natural. Cáceres. Palomo, L., Gisbert, J. & Blanco, J.C. (2007). Atlas y Libro Rojo de los Mamíferos Terrestres de España. Dirección General para la Biodiversidad–SECEM–SECEMU. Madrid. Paz, O. de & Benzal, J. (1990). Clave para la identificación de los murciélagos de la península ibérica (Mammalia, Chiroptera). Misc. Zool., 13: 153-176. Paz, O. de, Lucas, J. de & Arias, J.L. (1998). Estudio sobre la evaluación de poblaciones de mamíferos, reptiles y anfibios amenazados en Castilla-La Mancha. Bases científicas para su conservación. Quirópteros. (Informe inédito). 209 pág. Prieto, S.G. (2007). Hypsugo savii (Bonaparte, 1873). En L. J. Palomo, J. Gisbert y J. C. Blanco (eds.): Atlas y Libro Rojo de los mamíferos terrestres de España.. Dirección General para la Biodiversidad –SECEM-SECEMU, Madrid. Rainho, A. (2008). Selección de hábitats a través de muestreos con detectores acústicos. (Conferencia y Presentación). Instituto da Conservação da Naturaza e Biodiversida de (ICNB), Portugal. Jornadas Para La Conservación Y Gestión De Los Quirópteros. Cáceres. 3, 4 y 5 de noviembre de 2008. Hypsugo savii Murciélago montañero. (2018). Sistema de información de biodiversidad. Gobierno Vasco.	10800	2007-2018	S			completeSurvey						10800				2007-2018	grids1x1	21	2100		estimate						estimatePartial	2007-2018	S				estimatePartial							grids1x1	2100		La población favorable de referencia es equivalente al número máximo de cuadrículas 1x1 km estimado para la especie dentro de la Región.		Y		estimateExpert	2007-2018	S	estimateExpert					good	good	poor		FV	FV	U1	FV	U1	S	noChange	knowledge	U1	Unk		grids1x1	9			minimum	completeSurvey	S	estimatePartial					TRUE	1060.5	9	0.84866
ES	MAC	5365	Hypsugo savii		Murciélago montañero	FALSE	2018	TRUE	4600	completeSurvey	FALSE	Fajardo, S & J. Benzal (2002). Datos sobre la distribución de quirópteros en Canarias (Mammalia: Chiroptera). Vieraea, 30: 213 – 230. Gobierno de Canarias. (2004). Evaluación de especies amenazadas de Canarias. Pipistrellus savii Expe Pipsav 04/2004. Centro de Planificación Ambiental. Servicio de Biodiversidad. Hutson, A.M., Spitzenberger, F., Juste, J., Aulagnier, S., Palmeirim, J., Paunovic, M. & Karatas, A. 2010. Hypsugo savii. The IUCN Red List of Threatened Species 2010: e.T44856A10955205. Ibañez, C. & R. Fernández (1985). Murciélagos (Mammalia, Chiroptera) de las islas Canarias. Doñana. Acta Vertebrata, 12: 307-315. Ibañez, C. & R. Fernández (1989). Catálogo de murciélagos de las colecciones del Museo Nacional de Ciencias Naturales. CSIC. Monografías, 2. Madrid. Machado, A. (2008). Seguimiento del estado de conservación de los hábitats y especies de interés comunitario en las Islas Canarias. Plan de vigilancia natura 2000. Gobierno de Canarias. Martín, J.L., S.Fajardo, M.A. Cabrera, M. Arechavaleta, A. Aguiar, S. Martín & M. Naranjo (2005). Evaluación 2004 de especies amenazadas de Canarias. Especies en peligro de extinción, sensibles a la alteración de su hábitat y vulnerables. Consejería de Medio Ambiente y Ordenación Territorial. Gobierno de Canarias, 95 pp+CD. Prieto, S.G. (2007). Hypsugo savii (Bonaparte, 1873). En L. J. Palomo, J. Gisbert y J. C. Blanco (eds.): Atlas y Libro Rojo de los mamíferos terrestres de España. Dirección General para la Biodiversidad –SECEM-SECEMU, Madrid. Trujillo D. & R. Barone (1991). La fauna de quirópteros el archipiélago canario. En : Benzal, J. & O. Paz (eds. ).Los murciélagos de España y Portugal, pp: 94-111. Monografías del ICONA. Colección Técnica, Madrid. Trujillo, D. (1991). Los murciélagos de las islas Canarias. Icona. Col. Técnica. 167 pp. Trujillo, D., R. Barone & García, D. (2012). Estatus y distribución del murciélago montañero Hypsugo savii (Bonaparte, 1837) en Gran Canaria, islas Canarias (Chiroptera: Vespertilionidae). Vieraea: Folia Scientarum Biologicarum Canariensium, (40), 155-158.	5700	2007-2018	S			completeSurvey							aeq			2007-2018	grids1x1			414	estimate	grids10x10			40	estimate	estimatePartial	2007-2018	S				estimatePartial							grids1x1	414			Para el cálculo de la población en la región macaronésica se ha extrapolado a partir del número de cuadrículas 1x1 conocidas en la Isla de Gran Canaria según Trujillo et al. (2012) y el conjunto de cuadrículas 10x10 en toda la región donde la especie se encuentra con total seguridad.	Y		estimateExpert	2007-2018	S	estimateExpert					good	good	poor		FV	FV	U1	FV	U1	S	noChange	method	U1	I		grids1x1			122	minimum	estimatePartial	S	completeSurvey	El cálculo del número de cuadrículas 1x1 km obtenido se ha llevado a cabo a partir del informe realizado por Machado (2008) en el que muestran que el 59,57% de la especie se encuentra en la Red Natura 2000 dentro del archipiélago canario.				TRUE	414	122	29.4686
ES	MED	5365	Hypsugo savii		Murciélago montañero	FALSE	2018	TRUE	24300	completeSurvey	FALSE	Agirre-Mendi, P. T. & Zaldívar-Ezquerro, C. (1991). Contribución al atlas mastozoológico de la comunidad autónoma de La Rioja. Zubia, (9), 65-88. Agirre-Mendi, P.T. (1998). Contribución al conocimiento de la corología de los murciélagos (Mammalia: Chiroptera) en la Comunidad Autónoma del País Vasco (Sierra Cantabria). Zubía. (16), 61-90. Agirre-Mendi, P.T. (2003). Los murciélagos de La Rioja. Revista Páginas de Información Ambiental, n º 13, p 22-27, 2003. Logroño. Aihartza, J. R. (2001). Quirópteros de Araba, Bizkaia Guipúzcoa: Distribución, Ecología y Conservación. Tesis Doctoral, Universidad del País Vasco, 336 pp. Alcalde J.T. & Escala, M.C. (1999). Distribución de los quirópteros en Navarra, España. Bol. R. Soc. Española Hist. Nat., 95: 157-171. Alcalde, J.T. (2002). El declive de los murciélagos en Navarra: necesidad de actuaciones urgentes. Gorosti, 17: 14-26. Alcalde, J.T. (2004). Estudio de los murciélagos del LIC de Valdorba. Departamento de Medio Ambiente, Gobierno de Navarra. Informe inédito. Alcalde, J.T. (2004). Estudio de los murciélagos del LIC Peñadil, El Montecillo y Monterrey. Departamento de Medio Ambiente, Gobierno de Navarra. Informe inédito. Alcalde, J.T. (2005). Estudio de los murciélagos del LIC de Bardenas Reales. Departamento de Medio Ambiente, Gobierno de Navarra. Informe inédito. Alcalde, J.T. (2005). Estudio de los murciélagos del LIC de la Sierra de Aralar. Departamento de Medio Ambiente, Gobierno de Navarra. Informe inédito. Alcalde, J.T. & Sáenz, J. (2005). First data on bat mortality in wind farms of Navarre (northern Iberian peninsula). Le Rhinolophe, 17: 1-5. Alcalde, J.T., Trujillo, D., Artázcoz, A. & Agirre-Mendi, P.T. (2008). Distribución y estado de conservación de los quirópteros en Aragón. Graellsia, 64 (1): 3-16. Alcalde, J.T. & Gosá A. (2009). The discovery of two Savi’s pipistrelles under a stone, reveals its adaptation to shrub steppe habitats. Munibe, 57: 303-305. Alcalde, J. T., Campion, D., Fabo, J., Marín, F., Artázcoz, A., Martínez, I., & Antón, I. (2013). Ocupación de cajas-refugio por murciélagos en Navarra. Barbastella, 6(1), 34-43. Benzal, J. & Paz, O. de (eds.) (1991). Los murciélagos de España y Portugal. Colección Técnica. ICONA. Madrid. Blanco, J. C. (ed.) (1998): Mamíferos de España. Planeta. Barcelona. Vol. 1. Benzal, J. (1993). Plan de actuaciones prioritarias para la protección de los quirópteros en Castilla y León. Consejería de Medio Ambiente y Ordenación del Territorio, Dirección General del Medio Natural, Valladolid, 54 pp. Benzal, J. (2002). Bases para el manejo y conservación de los Quirópteros de la Comunidad de Madrid. Consejería de Medio Ambiente, Comunidad de Madrid. Benzal, J., Paz, O. de & Gisbert, J. (1991). Los murciélagos de la Península Ibérica y Baleares. Patrones biogeográficos de su distribución. En: Benzal, J. & Paz, O. de (Eds.): Los murciélagos de España y Portugal, pp. 37-92. ICONA. Madrid. Camina, Á. (2012). Bat fatalities at wind farms in northern Spain—lessons to be learned. Acta Chiropterologica, 14(1), 205-212. Cordero A.I. & Schreur, C. (2005). Los Murciélagos forestales de Extremadura. En: Fernández, A. 2005. La Red de Espacios Naturales Protegidos y la Red Natura 2000 en Extremadura. En: J.M. López Caballero (Ed.): Conservación de la Naturaleza en Extremadura. Comunicaciones en Jornadas y Congresos 2002-2004. pp. 11-22. Consejería de Agricultura y Medio Ambiente. Junta de Extremadura. Mérida. Pp. 219-230. DGMN (2008). Informe final del proyecto LIFE-Naturaleza Conservación de quirópteros amenazados en Extremadura (2005-2008). Dirección General del Medio Natural, Consejería de Industria, Energía y Medio Ambiente, JUNTA DE EXTREMADURA (Informe inédito). 201 pp. Díaz, J. A. (2008). Situación de las especies objetivo del Proyecto LIFE-Naturaleza Conservación de quirópteros amenazados en Extremadura. En: Actas de las Jornadas para la Conservación y Gestión de los Quirópteros (Cáceres, 3-5 noviembre 2008). Consejería de Industria, Energía y Medio Ambiente. Junta de Extremadura. 174 pp. Fernández Gutiérrez, J. (2002). Los murciélagos en Castilla y León. Atlas de distribución y tamaño de poblaciones. Serie técnica Flora y Fauna. Junta de Castilla y León. Consejería de Medio Ambiente.360 pp. Flaquer, C.; Puig-Montserrat, X.; Fàbregas, E.; Guixé, D.; Torre, I.; Râfols, R.G.; Páramo, F.; Camprodon, J.; Cumplido, J.M.; Ruíz-Jarillo, R.; López-Baucells, A.; Freixas, L. & Arrizabalaga, A. (2010). Revisión y aportación de datos sobre quirópteros de Cataluña: Propuesta de Lista Roja. Galemys, 22 (1): 29-61. Galán, C. (1997). Fauna de Quirópteros del País Vasco. Munibe, nº 49: 77-100. Garin, I. (2012). Informe de muestreo de murciélagos en 2012. INAGA. Gobierno de Aragón Guixé, D. y Camprodon, J.2018. Manual de conservación y seguimiento de los quirópteros forestales. Ministerio de Agricultura, Pesca y Alimentación, Ministerio para la transición ecológica. Madrid. González, F. (1991). Revisión del estado de conservación y protección de los quirópteros en España (Península y Baleares). En: Benzal, J. & Paz, O. (Eds.): Los murciélagos de España y Portugal, pp. 141-162. ICONA. Madrid. Hutson, A.M., Spitzenberger, F., Juste, J., Aulagnier, S., Palmeirim, J., Paunovic, M. & Karatas, A. 2010. Hypsugo savii. The IUCN Red List of Threatened Species 2010: e.T44856A10955205. Ibáñez, C. (1998). Los quirópteros. En Blanco, J.C. (ed). Mamíferos de España. Tomo I. Barcelona, Planeta. 457. LUTRA (2002). Inventario de quirópteros de Extremadura. Dirección General de Medio Ambiente, Consejería de Agricultura y Medio Ambiente, JUNTA DE EXTREMADURA (Informe inédito). Jato, R. y Alcántara, M. (2018). Myotis capaccinii un murciélago en peligro de extinción. Estudio de su situación en Aragón. Departamento de Desarrollo Rural y Sostenibilidad Gobierno de Aragón. Informe inédito. Jato Losfablos, R.(coord.) (2013). Mejora del conocimiento de los quirópteros en la RN2000 de La Jacetania. Sarga.Departamento de Desarrollo Rural y Sostenibilidad Gobierno de Aragón. Informe inédito. Jato Losfablos, R.(coord.), Albero, J.C., Laín L., J.,Lorente, Miranda, J., Ortíz, Q., Puente, P. (2017). Mejora de los conocimientos de los quirópteros en el pirineo central de Aragón. Sarga. Departamento de Desarrollo Rural y Sostenibilidad Gobierno de Aragón. Informe inédito. Lorente.L. (2018). Los murciélagos de las formaciones de chopo cabecero del río Pancrudo (Comarca del Jiloca). Centro de Estudios del Jiloca. Lorente, Luis; Sánchez, José Manuel; Trujillo, Domingo; ÁREA (Agencia de Recursos Ambientales) / Pérez Gómez, Antonio (dir.tec.); DGA (Diputación General de Aragón) .Departamento de Medio Ambiente. Dirección General del Medio Natural. Servicio de Biodiv- Seguimiento de los refugios importantes para los murciélagos en la provincia de Teruel temporada 2005 : propuesta T-52016 "Especies poco conocidas de la directiva "Hábitats" en la provincia de Teruel : orden quirópteros. 2005. 1 CD-ROM (116 Mb) (formato: shp, doc, xls, dot). Estudio Inédo. Mercadal Ferreruela, Manuel … [et al.] (aut.); Ayala Domingo, Raúl; APNs (Agentes de Protección de la Naturaleza) (col.); Arrechea Veramendi, Enriquel (dir.); DGA (Diputación General de Aragón). Departamento de Medio Ambiente. Dirección General del Medi- Aplicación de medios bioacústicos para el estudio de quirópteros en el Parque Natural del Moncayo : (resultados de la campaña 2005). Palacios, M.J.; Díaz. J.A. & Pérez, J. (2009). Manual para la conservación de los murciélagos de Extremadura. Dirección General de Medio Natural. Cáceres. Palomo, L., Gisbert, J. & Blanco, J.C. (2007). Atlas y Libro Rojo de los Mamíferos Terrestres de España. Dirección General para la Biodiversidad–SECEM–SECEMU. Madrid. Paz, O. de & Benzal, J. (1990). Clave para la identificación de los murciélagos de la península ibérica (Mammalia, Chiroptera). Misc. Zool., 13: 153-176. Paz, O. de, Lucas, J. de & Arias, J.L. (1998). Estudio sobre la evaluación de poblaciones de mamíferos, reptiles y anfibios amenazados en Castilla-La Mancha. Bases científicas para su conservación. Quirópteros. (Informe inédito). 209 pág. Paz, Ó., de Lucas, J., & Arredondo, Á. Seguimiento de cajas-refugio para murciélagos en el Parque Natural de Valle de Alcudia y Sierra Madrona, Ciudad Real. Póster presentado al congreso SECEMU. (https://www.researchgate.net/profile/Oscar_De_Paz2/publication/286922773_Seguimiento_de_cajas-refugio_para_murcielagos_en_el_Parque_Natural_de_Valle_de_Alcudia_y_Sierra_Madrona_Ciudad_Real/links/566fd9f808ae4d9a4258cc38.pdf) [Acceso 02/04/19] Paz, O. de, Lucas, J. de & Moreno, M.J. (2012). Distribución de los quirópteros (Mammalia: Chiroptera) en el parque natural de la Serranía de Cuenca, España Central. Bol. R. Soc. Esp. Hist. Nat. Sec. Biol., 106: 101-111. Prieto, S.G. (2007). Hypsugo savii (Bonaparte, 1873). En L. J. Palomo, J. Gisbert y J. C. Blanco (eds.): Atlas y Libro Rojo de los mamíferos terrestres de España.. Dirección General para la Biodiversidad –SECEM-SECEMU, Madrid. Rainho, A. (2008). Selección de hábitats a través de muestreos con detectores acústicos. (Conferencia y Presentación). Instituto da Conservação da Naturaza e Biodiversida de (ICNB), Portugal. Jornadas Para La Conservación Y Gestión De Los Quirópteros. Cáceres. 3, 4 y 5 de noviembre de 2008.	99500	2007-2018	S			completeSurvey							aeq			2007-2018	grids1x1	240	24000		estimate						estimatePartial	2007-2018	S				estimatePartial							grids1x1	24000		La población favorable de referencia es equivalente al número máximo de cuadrículas 1x1 km estimado para la especie dentro de la Región.		Y		estimateExpert	2007-2018	S	estimateExpert					good	good	poor		FV	FV	U1	FV	U1	I	noChange	knowledge	U1	Unk		grids1x1	56			minimum	completeSurvey	S	estimateExpert					TRUE	12120	56	0.46205
ES	ATL	5371	Iberolacerta monticola		Lagartija serrana	FALSE	2007-2018	TRUE	17400	completeSurvey	FALSE	AHE (2015). Actualización de información sobre anfibios y reptiles en España para incorporar en el informe del art. 17 de la directiva 92/43/CEE. Informe inédito. AHE (2018). Servidor de Información de Anfibios y Reptiles de España (S.I.A.R.E.). Asociación Herpetológica Española. (http://siare.herpetologica.es/bdh/distribucion) [Acceso 02/04/19] Arribas, O. J. (2001). Lacerta monticola (Lagartija serrana): datos sobre su presencia en Cantabria y Palencia. Bol. Asoc. Herp. Esp., 13: 25-26. Arribas, O. J. (2014). Iberolacerta (Iberolacerta) monticola (Boulenger, 1905). Pp. 419-432. En: Salvador, A. (Coordinador). Reptiles, 2ª edición revisada y aumentada. Fauna Ibérica, vol. 10. Ramos, M. A. et al. (Eds.). Museo Nacional de Ciencias Naturales, Consejo Superior de Investigaciones Científicas, Madrid. 1367 pp. Ceia-Hasse, A., Sinervo, B., Vicente, L., Pereira, H. M. (2014). Integrating ecophysiological models into species distribution projections of European reptile range shifts in response to climate change. Ecography, 37: 679-688. Instituto de Hidráulica ambiental-Universidad de Cantabria. (2016). Iberolacerta monticola (Lagartija serrana). En: estudios específicos para la redacción de los planes de gestión de los espacios de la red natura 2000 en Cantabria. Gobierno de Cantabria. (http://rednatura2000cantabria.ihcantabria.com/documentacion/especies/terrestre/1249.pdf) [Acceso 01/04/19] Martín, J. (2015). Lagartija serrana - Iberolacerta monticola. En: Enciclopedia Virtual de los Vertebrados Españoles. Salvador, A., Marco, A. (Eds.). Museo Nacional de Ciencias Naturales, Madrid. (http://www.vertebradosibericos.org/) [Acceso 02/04/19] Moreira, P. L., Almeida, A. P., Delgado, H., Salgueiro, O., Crespo, E. G. (1998). Bases para a Conservação da Lagartixa-da-montanha (Lacerta monticola). Estudos de Biologia e Conservação da Natureza. Nº 25. Instituto da Conservação da Natureza, Ministerio do Ambiente, Lisboa. Pérez-Mellado, V. (1997). Lacerta monticola Boulenger, 1905. pp. 225-227. En: Pleguezuelos, J.M. (Ed.), Distribución y biogeografía de los anfibios y reptiles en España y Portugal. Monografías de Herpetología, Asociación Española de Herpetología, Universidad de Granada, Granada. Pérez-Mellado, V. (1998). Lacerta monticola Boulenger, 1905. Pp. 207-215. En: Reptiles. Salvador, A. (Coord.). Fauna Ibérica. Vol. 10. Museo Nacional de Ciencias Naturales, Madrid. Pérez-Mellado, V. (2004). Lacerta monticola Boulenger, 1905. Lagartija serrana. Pp. 228-230. En: Pleguezuelos, J. M., Márquez, R., Lizana, M. (Eds.). Atlas y libro rojo de los anfibios y reptiles de España. Tercera impresión. Dirección General de Conservación de la Naturaleza – Asociación Herpetológica Española, Madrid. 587 pp. Pérez-Mellado, V., Barbadillo, L. J., Barahona, F., Brown, R. P., Corti, C., Guerrero, F., Lanza, B. (1993). A systematic survey of the Iberian rock lizard Lacerta monticola Boulenger, 1905. Pp. 85-105. En: Valakos, E.D., Bohme, W., Perez-Mellado, V., Maragou, P. (Eds.). Lacertids of the Mediterranean region. A biological approach. Hellenic Zoological Society. Athens, Greece. Pérez-Mellado, V., Sá-Sousa, P., Marquez, R., Martínez-Solano, I. (2009). Iberolacerta monticola. The IUCN Red List of Threatened Species 2009: e.T61448A12487278. Pleguezuelos, J.M., Márquez, R. & Lizana, M. (eds.) (2002). Atlas y Libro Rojo de los Anfibios y Reptiles de España. Dirección General de Conservación de la Naturaleza–Asociación Herpetológica Española. Madrid. (https://www.miteco.gob.es/es/biodiversidad/temas/inventarios-nacionales/inventario-especies-terrestres/inventario-nacional-de-biodiversidad/ieet_anfib_reptl_LR_cap_III_reptl.aspx) [Acceso 02/04/19] PMVC. (2003). Mortalidad de vertebrados en carreteras. Documento técnico de conservación nº 4. Sociedad para la Conservación de los Vertebrados (SCV). Madrid. 350 pp.	30100	2007-2018	S			completeSurvey							aeq		El rango de la especie no ha descendido. Hay varias especies del género Iberolacerta que estaban incluidas dentro de I. monticola en el anterior informe.	2018	grids1x1	167	16700		estimate						completeSurvey	2007-2018	Unk				absentData							grids1x1	16700				Y		completeSurvey	2007-2018	D	estimateExpert				Instituto de Hidráulica ambiental-Universidad de Cantabria. (2016). Iberolacerta monticola (Lagartija serrana). En: estudios específicos para la redacción de los planes de gestión de los espacios de la red natura 2000 en Cantabria. Gobierno de Cantabria. (http://rednatura2000cantabria.ihcantabria.com/documentacion/especies/terrestre/1249.pdf) [Acceso 01/04/19]	poor	poor	poor		U1	XX	U1	U1	U1	S	noChange	noInfo	U1	Unk		grids1x1	10			estimate	completeSurvey	S	completeSurvey					TRUE	8433.5	10	0.11857
ES	MED	5371	Iberolacerta monticola		Lagartija serrana	FALSE	2007-2018	TRUE	1200	completeSurvey	FALSE	Alarcos, G. & Flechoso, F. (2012). Nota sobre depredación de reptiles por gatos y gallinas. Boletín de la Asociación Herpetológica Española, 23: 74-75. Arribas, O. J., Galán, P., Remón, N., Naveira, H. (2014). A new mountain lizard from Montes de León (NW Iberian Peninsula): Iberolacerta monticola astur ssp. nov. (Squamata: Lacertidae). Zootaxa, 3796 (2): 201-236. Ceia-Hasse, A., Sinervo, B., Vicente, L., Pereira, H. M. (2014). Integrating ecophysiological models into species distribution projections of European reptile range shifts in response to climate change. Ecography, 37: 679-688. Galán, P. (2011). Iberolacerta monticola (Cantabrian Rock Lizard). Longevity. Herpetological Review, 42 (3): 430. Galán, P. (2013). Depredación de gato doméstico sobre reptiles en Galicia. Boletín de la Asociación Herpetológica Española, 24: 103-107. Martín, J. (2015). Lagartija serrana – Iberolacerta monticola. En: Enciclopedia Virtual de los Vertebrados Españoles. Salvador, A., Marco, A. (Eds.). Museo Nacional de Ciencias Naturales, Madrid. (http://www.vertebradosibericos.org/) [Acceso 02/04/19]	6100	2007-2018	Unk			completeSurvey							aeq		El rango de la especie no ha descendido. Hay varias especies del género Iberolacerta que estaban incluidas dentro de I. monticola en el anterior informe.	2017	grids1x1	20	20000		estimate						estimatePartial	2007-2018	Unk				absentData							grids1x1	20000		La población favorable de referencia es equivalente al número máximo de cuadrículas 1x1 km estimado para la especie dentro de la Región.		Y		completeSurvey	2007-2018	Unk	absentData					poor	poor	poor		XX	XX	XX	U1	U1	Unk						grids1x1	21			minimum	completeSurvey	Unk	absentData					TRUE	10010	21	0.20979
ES	MED	5382	Unio tumidiformis			FALSE	2007-2018	TRUE	1500	completeSurvey	FALSE	Araujo, R. (2006). Unio crassus (Retzius, 1788). Pp.: 312. En Verdú, J.R. & Galante, E. (eds.). Libro Rojo de los Invertebrados de España. Dirección General para la Biodiversidad. Ministerio de Medio Ambiente, Madrid. Araujo, R. (2008). Unio tumidiformis Da silva e Castro, 1885. En Barea-Azcón, J.M., Ballesteros-Duperón, E. & Moreno, D. (coords.). Libro Rojo de los Invertebrados de Andalucía. Consejería de Medio Ambiente, Junta de Andalucía, Sevilla: pp. 540-544. Araujo, R., Reis, J., Machordom, A., Toledo, C. Madeira, M.J., Gómez, I., Velasco, J.C., Morales, J., Barea, J.M., Ondina, P. & Ayala, I. (2009). Las náyades de la península Ibérica. Iberus, 27(2): 7-72. Unio tumidiformis Castro, 1885: pp. 49- 53. Araujo, R. (2011). Unio tumidiformis. The IUCN Red List of Threatened Species 2011: e.T171935A6810869. (https://www.iucnredlist.org/species/171935/6810869) [Acceso 20/03/19] Araujo, R. (2011). Unio tumidiformis Castro, 1885. Pp.: 1052-1056. En Verdú, J.R. Numa, C. & Galante, E. (eds.). Atlas y Libro Rojo de los Invertebrados de España (Especies Vulnerables). Dirección General de Medio Natural y Política Forestal. Ministerio de Medio Ambiente, Medio rural y Marino, Madrid. Araujo, R. (2012). Unio crassus. En: VV.AA., Bases ecológicas preliminares para la conservación de las especies de interés comunitario en España: Invertebrados. Ministerio de Agricultura, Alimentación y Medio Ambiente. Madrid. 54 pp. Barea-Azcón, J.M., Ballesteros-Duperón, E. & Moreno, D. (coords.) (2008). Libro Rojo de los Invertebrados de Andalucía. 4 Tomos. Consejería de Medio Ambiente, Junta de Andalucía. Sevilla. (http://www.juntadeandalucia.es/medioambiente/portal_web/servicios_generales/doc_tecnicos/2008/libro_rojo_invertebrados/LibroRojoInvertebrados.pdf) [Acceso 20/03/19] Barea-Azcón, J.M., Araujo, R., Machordom, A., Toledo, C., Reis, J., Ballesteros-Duperón, E. & Irurita, J.M. (2009). Situación actual y estado de conservación de las náyades en Andalucía. Quercus, 278: 30-36. Confederación Hidrográfica del Río Guadiana (2009). Estudio sobre la presencia de la almeja asiática (Corbicula fluminea) en la cuenca hidrográfica del río Guadiana y nuevos datos sobre náyades autóctonas. Informe inédito. 236 pp. Cuttelod, A., Seddon, M. & Neubert, E. (2011). European Red List of Non-marine Molluscs. Luxembourg: Publications Office of the European Union. CMAOT (2018). Plan de recuperación y conservación de especies de peces e invertebrados epicontinentales. Informe 2017. Consejería de Medio Ambiente y Ordenación del Territorio. Junta de Andalucía. Reis, J. & Araujo, R. (2009). Redescription of Unio tumidiformis Castro, 1899 (Bivalvia: Unionoidea), an endemism from southwestern Iberian Peninsula. Journal of Natural History, 43(31-32): 1929-1945. Reis, J. (2010). Systematics, Biology and conservation of Unio tumidiformis Castro, 1885 (Unionidae: bivalvia) in the south-west of the Iberian Peninsula. Doutoramiento em biologia (biologia da conservaçao). Universidade de Lisboa. Facultade de Ciencias. Departamento de Biologia Animal.	2000	2007-2018	S			completeSurvey	1995-2018	D			estimateExpert		mmt		El área de distribución de este invertebrado es de 64,34 km lineales en tramos de varios ríos de la cuenca del Guadiana, y ha sido recientemente descubierta en el río Bembézar de la cuenca del Guadalquivir. El rango favorable de referencia ha de ser muy superior al rango actual, fragmentado en localidades muy aisladas.	2008-2013	grids1x1		11		estimate	localities		16		estimate	completeSurvey	2007-2018	D				completeSurvey	1990-2018	D				estimateExpert	grids1x1	1583		La población favorable de referencia se corresponde con un número de cuadrículas 1x1 km, extrapoladas a partir de una estimación de km lineales de ríos potencialmente e históricamente favorables para la supervivenvia de la especie.		N	Unk	completeSurvey	2007-2018	U	estimateExpert	1990-2018	D	estimateExpert	El hábitat de esta especie está gravemente deteriorado debido a las presiones que se han venido ejerciendo sobre los ecosistemas fluviales en las últimas décadas. Recientemente, las sequías cada vez más intensas y recurrentes, lo que ha provocado la extinción de poblaciones sanas y abundantes, como en Portugal en el año 2005 (Araújo, 2012).	bad	bad	poor	Esta especie tiene un alto riesgo de extinción debido a la estocasticidad de los procesos climáticos, como las sequías o los años secos. Las escasas poblaciones están muy aisladas unas de otras por lo que el riesgo de endogamia y la pobreza genética amenazan su viabilidad reproductiva a largo plazo.	U2	U2	U2	U2	U2	Unk	noChange	noInfo	U2	D		grids1x1	1	9		estimate	completeSurvey	D	completeSurvey	La especie se distribuye en tramos de ríos muy aislados en diferentes tramos fluviales. Presente en ZEC Río Gévora Bajo [ES4310059], ZEC Río Guadiana Internacional [ES4310027], ZEC Río Gévora Alto [ES4310022], ZEC Río Guadiana y Ribera de Chanza [ES6150018], ZEC Guadiato - Bembézar [ES6130007], ZEC Montes de Toledo [ES4250005] y presumiblemente en ZEC Lagunas de Ruidera [ES4210017].			Las poblaciones ibéricas de Unio crassus han sido recientemente determinadas como Unio tumidiformis. Unio tumidiformis se localiza en los ríos del Suroeste de la Península Ibérica. En España es exclusiva de las cuencas del río Guadiana e históricamente del río Guadalquivir. Recientemente se han descubierto nuevas poblaciones aisladas en ríos del Suroeste en la cuenca del Guadalquivir.	TRUE	5.5	5	90.9091
ES	MED	5668	Hemorrhois hippocrepis	Coluber hippocrepis	Culebra de herradura	FALSE	2018	TRUE	133400	completeSurvey	FALSE	AHE (2015). Actualización de información sobre anfibios y reptiles en España para incorporar en el informe del art. 17 de la directiva 92/43/CEE. Informe inédito. AHE (2019). Servidor de Información de Anfibios y Reptiles de España (S.I.A.R.E.). Asociación Herpetológica Española. (http://siare.herpetologica.es/bdh/distribucion) [Acceso 02/04/19] Álvarez, C. (2010). Hemorrhois hippocrepis. Projecte Bioatles, Servei de Protecció d’Espécies Govern de les Illes Balears, Palma de Mallorca. Álvarez, C., Mateo, J. A., Oliver, J., Mayol, J. (2010). Los ofidios ibéricos de introducción reciente en las Islas Baleares. Boletín de la Asociación Herpetológica Española, 21: 126-131. Ayllón, E. (2015). La culebra de herradura (Hemorrhois hippocrepis) en las islas Baleares. Boletín de la Asociación Herpetológica Española, 26: 88-91. Blanco, J. M., Márquez, A., Sáez, J., Sánchez-García, B., Sánchez-García, I. (1995). Los anfibios y reptiles de la provincia de Cádiz. Consejería de Medio Ambiente, Junta de Andalucía, Cádiz. Bombi, P., Capula, M., D'Amen, M., Luiselli, L. (2011). Climate change threatens the survival of highly endangered Sardinian populations of the snake Hemorrhois hippocrepis. Animal Biology, 61(3): 239-248. Cabana, M. (2017). Sobre la presencia de "Hemorrhois hippocrepis" en la provincia de Lugo (NW península ibérica). Boletín de la Asociación Herpetológica Española, 28(1): 85-88. Carranza, S., Arnold, E. N., Pleguezuelos, J. M. (2006). Phylogeny, biogeography, and evolution of two Mediterranean snakes, Malpolon monspessulanus and Hemorrhois hippocrepis (Squamata, Colubridae), using mtDNA sequences. Molecular Phylogenetics and Evolution, 40(2): 532-546 Corti, C., Luiselli, L., Filippi, E., Capula, M. (2000). Distribution, natural history and morphometrics of the critically endangered Coluber hippocrepis populations of Sardinia: a review, with additional data and conservation implications. Amphibia-Reptilia, 21(3): 279-288. Dicenta, F., Hernández, V., Robledano, F. (1989). Contribución al atlas herpetológico de la región de Murcia. Treballs de la Societat Catalana d'Ictiologia y Herpetologia, 1989: 44-62 Fahd, S., Martínez-Medina, F. J., Mateo, J. A., Pleguezuelos, J. M. (2002). Anfibios y Reptiles en territorios transfretanos (Ceuta, Melilla e Islotes en el norte de África). Pp. 421-453. En: Atlas y Libro Rojo de los Anfibios y Reptiles de España. Pleguezuelos, J. M., Márquez, R., Lizana, M. (Eds.). Organismo Autónomo Parques Nacionales-Asociación Herpetológica Española, Madrid. Feriche, M. (2017). Culebra de herradura – Hemorrhois hippocrepis. En: Enciclopedia Virtual de los Vertebrados Españoles. Sanz, J. J., Martínez-Freiría, F. (Eds.). Museo Nacional de Ciencias Naturales, Madrid. (http://www.vertebradosibericos.org/)[Acceso 02/04/19] Fernández-Cardenete, J. R., Luzón-Ortega, J. M., Pérez-Contreras, J., Pleguezuelos, J. M., Tierno de Figueroa, J. M. (2000). Revisión de la distribución y conservación de los anfibios y reptiles en la provincia de Granada. Zoologica Baetica, 11: 77-104. García-Cardenete, L., Pleguezuelos, J. M., Brito, J. C., Jimenez-Cazalla, F., Perez-Garcia, M. T., Santos, X. (2014). Water cisterns as death traps for amphibians and reptiles in arid environments. Environmental conservation, 41(4): 341-349. Mateo, J. A. (2015). Los anfibios y los reptiles introducidos en Baleares: un repaso a lo que sabemos y un ejemplo de puerta de entrada. Llibre verd de protecció d’espècies a les Balears, 447-454. Mateo Miras, J. A., Cheylan, M., Nouira, M. S., Joger, U., Sá-Sousa, P., Pérez-Mellado, V., Martínez-Solano, I., Sindaco, R., Romano, A. (2009). Hemorrhois hippocrepis. The IUCN Red List of Threatened Species 2009: e.T61509A12495724. Montori, A., Llorente, G. A., Carretero, M. A., Santos, X., Richter-Boix, A., Franch, M., Garriga, N. (2007). Bases para la gestión forestal en relación con la herpetofauna. Pp. 275-335. En: Camprodon i Subirach, J., Plana Bach, E. (Eds.). Conservación de la biodiversidad, fauna vertebrada y gestión forestal. 2ª edición revisada y ampliada. Universitat de Barcelona. Moreno-Rueda, G., Pleguezuelos, J. M., Pizarro, M., Montori, A. (2012). Northward shifts of the distributions of Spanish reptiles in association with climate change. Conservation Biology, 26(2): 278-283. Oliver, J. A., Álvarez, C. (2010). Reptils i Amfibis introduits a les Balears. Pp. 53-57. En: Álvarez, C. (Ed.). Seminari sobre Espècies introduïdes i Invasores a les Illes Balears. Conselleria de Medi Ambient i Mobilitat, Govern de les Illes Balears, Soller Pleguezuelos, J. M. (1986). Distribución altitudinal de los Reptiles en las Sierras Béticas Orientales. Revista Española de Herpetología, 1: 65-83. Pleguezuelos, J. M. (1989). Distribución de los reptiles en la provincia de Granada (SE Península Ibérica). Doñana, Acta Vertebrata, 16(1): 15-44. Pleguezuelos, J. M. (1998). Coluber hippocrepis Linnaeus, 1758. Pp. 347-358. En: Fauna Ibérica. Salvador, A. (Coordinador). En: Fauna Ibérica. Ramos et al. (Eds.). Museo Nacional de Ciencias Naturales. C.S.I.C. Madrid. Pleguezuelos, J. M., Feriche, M. (1997). Coluber hippocrepis Linnaeus, 1758. Pp. 255-258. En: Distribución y Biogeografía de los anfibios y reptiles de España y Portugal. Pleguezuelos, J. M. (Ed.). Asociación Herpetológica Española-Universidad de Granada, Granada. Pleguezuelos, J. M., Feriche, M. (2014). Hemorrhois hippocrepis (Linnaeus, 1758). Pp. 723-739. En: Salvador, A. (Coordinador). Reptiles, 2ª edición revisada y aumentada. Fauna Ibérica, vol. 10. Ramos, M. A. et al. (Eds.). Museo Nacional de Ciencias Naturales, Consejo Superior de Investigaciones Científicas, Madrid. 1367 pp. Pleguezuelos, J.M., Márquez, R. & Lizana, M. (eds.) (2002). Atlas y Libro Rojo de los Anfibios y Reptiles de España. Dirección General de Conservación de la Naturaleza–Asociación Herpetológica Española. Madrid. (https://www.miteco.gob.es/es/biodiversidad/temas/inventarios-nacionales/inventario-especies-terrestres/inventario-nacional-de-biodiversidad/ieet_anfib_reptl_LR_cap_III_reptl.aspx) [Acceso 02/04/19] Pleguezuelos, J. M., Mateo, J. A. (2015). Especies y poblaciones de anfibios y reptiles alóctonos en España: una herramienta de conservación para las Administraciones. Boletín de la Asociación Herpetólogica Española, 26(2): 2-8. Serrano-Eizaguerri, F. J. (2003). La culebra de herradura (Coluber hippocrepis Linnaeus, 1758) en Aragón. Contribución al conocimiento de su estatus en nuestra Comunidad. Naturaleza Aragonesa, 11: 70-74. Sillero, N., Brito, J. C., Skidmore, A. K., Toxopeus, A. G. (2009). Biogeographical patterns derived from remote sensing variables: the amphibians and reptiles of the Iberian Peninsula.Amphibia-Reptilia, 30(2): 185-206. Silva-Rocha, I., Salvi, D., Sillero, N., Mateo, J. A., Carretero, M. A. (2015). Snakes on the Balearic Islands: an invasion tale with implications for native biodiversity conservation. PloS one, 10(4): e0121026. Silva-Rocha, I., Montes, E., Salvi, D., Sillero, N., Mateo, J.A., Ayllón, E., Pleguezuelos, J.M., Carretero, M.A. (2018). Herpetological history of the Balearic Islands: When aliens conquered these islands and what to do next. In Histories of Bioinvasions in the Mediterranean (pp. 105-131). Springer, Cham. Valera, F., Díaz-Paniagua, C., Garrido-García, J. A., Manrique, J., Pleguezuelos, J. M., Suárez, F. (2011). History and adaptation stories of the vertebrate fauna of southern Spain’s semi-arid habitats. Journal of Arid Environments, 75(12): 1342-1351. Vila, M., Vila, E., Carrió, M., Sancho, M., Rodríguez, S. (2003). Situació de Coluber hippocrepis al nord de la Noguera i al Pallars Jussá. Butlletí de la Societat Catalana d’Herpetologia, 16: 131-136. Zamora-Camacho, F. J., Moreno-Rueda, G., Pleguezuelos, J. M. (2010). Long-and short-term impact of temperature on snake detection in the wild: further evidence from the snake Hemorrhois hippocrepis. Acta Herpetologica, 5(2): 143-150.	254500	2007-2018	S			completeSurvey							aeq			2018	grids1x1	1218	121800		estimate	i	10000000	50000000	34362882	estimate	estimatePartial	2007-2018	S				estimatePartial							i	34362882		La población favorable de referencia es equivalente al mejor valor obtenido respecto al número de individuos presentes dentro de la Región.		Y		estimatePartial	2007-2018	S	estimatePartial					good	good	good		FV	FV	FV	FV	FV	S	noChange		FV			grids1x1	67	2600		estimate	estimatePartial	S	estimatePartial					TRUE	61509	1333.5	2.16798
ES	ALP	5670	Hierophis viridiflavus		Culebra verdiamarilla	FALSE	2007-2018	TRUE	6400	completeSurvey	FALSE	AHE (2015). Actualización de información sobre anfibios y reptiles en España para incorporar en el informe del art. 17 de la directiva 92/43/CEE. Informe inédito. AHE (2018). Servidor de Información de Anfibios y Reptiles de España (S.I.A.R.E.). Asociación Herpetológica Española. (http://siare.herpetologica.es/bdh/distribucion) [Acceso 25/02/19] Carretero, M.A., Martínez-Solano, I., Ayllón, E. & Llorente, G. (2018). Lista patrón de los anfibios y reptiles de España (Actualizada a diciembre de 2018). Asoc. Herpetol. Esp., Mus. Cien. Nat., Madrid. Moreno-Rueda, G., Pleguezuelos, J.M., Pizarro, M. & Montori, A. (2012). Northward shifts of the distribution of Spanish Reptiles in Association to Climatic Change. Conservation Biology 26: 278-283. Pleguezuelos, J.M., Márquez R. & Lizana, M. (eds.) (2002). Atlas y Libro Rojo de los Anfibios y Reptiles de España. Dirección General de Conservación de la Naturaleza?Asociación Herpetologica Española (2ª impresión), Madrid, 587 pp. (https://www.miteco.gob.es/es/biodiversidad/temas/inventarios-nacionales/inventario-especies-terrestres/inventario-nacional-de-biodiversidad/ieet_anfib_reptl_LR_indice.aspx) [Acceso 25/02/19] Santos, X., Roig, J.M. & Montori, A. (2015). Culebra verdiamarilla – Hierophis viridiflavus. En: Enciclopedia Virtual de los Vertebrados Españoles. Salvador, A., Marco, A. (Eds.). Museo Nacional de Ciencias Naturales, Madrid. (http://www.vertebradosibericos.org/) [Acceso 25/02/19]	11600	2007-2018	U			completeSurvey							x		En los últimos 35 años esta especie se ha desplazado hacia el norte de la Península Ibérica aparentemente por los efectos del cambio climático. Sin embargo, no existe información que certifique esta tendencia para ninguna de las tres regiones peninsulares.	2001-2015	grids1x1	77	7700		estimate	i	13433			minimum	estimateExpert	2001-2015	U				estimateExpert	1995-2018	U				estimatePartial	grids1x1	77		El rango favorable de referencia se corresponde con el número mínimo de cuadrículas 1x1 km en donde existe presencia de la especie.		Y		estimateExpert	2001-2015	S	estimateExpert					unknown	unknown	good	Es probable que esta especie pueda estar afectada actualmente y en un futuro por el cambio climático en zonas montañosas.	XX	XX	FV	XX	XX		noChange		XX			grids1x1	17			minimum	estimatePartial	Unk	absentData					TRUE	3888.5	17	0.43719
ES	ATL	5670	Hierophis viridiflavus		Culebra verdiamarilla	FALSE	2007-2018	TRUE	2000	completeSurvey	FALSE	AHE (2015). Actualización de información sobre anfibios y reptiles en España para incorporar en el informe del art. 17 de la directiva 92/43/CEE. Informe inédito. AHE (2018). Servidor de Información de Anfibios y Reptiles de España (S.I.A.R.E.). Asociación Herpetológica Española. (http://siare.herpetologica.es/bdh/distribucion) [Acceso 25/02/19] Carretero, M.A., Martínez-Solano, I., Ayllón, E. & Llorente, G. (2018). Lista patrón de los anfibios y reptiles de España (Actualizada a diciembre de 2018). Asoc. Herpetol. Esp., Mus. Cien. Nat., Madrid. Moreno-Rueda, G., Pleguezuelos, J.M., Pizarro, M. & Montori, A. (2012). Northward shifts of the distribution of Spanish Reptiles in Association to Climatic Change. Conservation Biology 26: 278-283. Pleguezuelos, J.M., Márquez, R. & Lizana, M. (eds.) (2002). Atlas y Libro Rojo de los Anfibios y Reptiles de España. Dirección General de Conservación de la Naturaleza?Asociación Herpetologica Española (2ª impresión), Madrid, 587 pp. (https://www.miteco.gob.es/es/biodiversidad/temas/inventarios-nacionales/inventario-especies-terrestres/inventario-nacional-de-biodiversidad/ieet_anfib_reptl_LR_indice.aspx) [Acceso 26/02/19] Santos, X., Roig, J.M. & Montori, A. (2015). Culebra verdiamarilla – Hierophis viridiflavus. En: Enciclopedia Virtual de los Vertebrados Españoles. Salvador, A., Marco, A. (Eds.). Museo Nacional de Ciencias Naturales, Madrid. (http://www.vertebradosibericos.org/) [Acceso 26/02/19]	4400	2007-2018	S			completeSurvey							x		En los últimos 35 años esta especie se ha desplazado hacia el norte de la Península Ibérica aparentemente por los efectos del cambio climático. Sin embargo, no existe información que certifique esta tendencia para ninguna de las tres regiones peninsulares.	2001-2015	grids1x1	22	2200		estimate	grids10x10	22			minimum	estimateExpert	2001-2015	U				estimateExpert							grids1x1	22		El rango favorable de referencia se corresponde con el número mínimo de cuadrículas 1x1 km en donde existe presencia de la especie.		Y		estimateExpert	2001-2015	S	estimateExpert					unknown	unknown	unknown		XX	XX	FV	XX	XX		noChange		XX			grids1x1	2			minimum	estimatePartial	Unk	absentData					TRUE	1111	2	0.18002
ES	MED	5670	Hierophis viridiflavus		Culebra verdiamarilla	FALSE	2007-2018	TRUE	3700	completeSurvey	FALSE	AHE (2015). Actualización de información sobre anfibios y reptiles en España para incorporar en el informe del art. 17 de la directiva 92/43/CEE. Informe inédito. AHE (2018). Servidor de Información de Anfibios y Reptiles de España (S.I.A.R.E.). Asociación Herpetológica Española. (http://siare.herpetologica.es/bdh/distribucion) [Acceso 26/02/19] Albero, J.C., Antor, R.J., Gómez, N. & Risueño, F. (2011). Seguimiento de anfibios en el Parque Natural de la Sierra y los Cañones de Guara. Sodemasa. Gobierno de Aragón. Informe inédito Albero, J.C., Antor, R.J., Gómez, N. & Pelaez, F. (2012). Inventario de anfibios y reptiles del Parque Natural de los Valles Occidentales. Sodemasa. Gobierno de Aragón. Informe inédito. Antor, R.J., Gómez, N., Rodríguez, C. & Pelaez, F. (2012). Inventario de anfibios y reptiles del Parque Natural de Posets Maladeta. Sarga. Gobierno de Aragón. Informe inédito. Carretero, M.A., Martínez-Solano, I., Ayllón, E. & Llorente, G. (2018). Lista patrón de los anfibios y reptiles de España (Actualizada a diciembre de 2018). Asoc. Herpetol. Esp., Mus. Cien. Nat., Madrid. GBIF (2018). Global Biodiversity Information Facility. (http://data.gbif.org/species/) [Acceso 26/02/19] Moreno-Rueda, G., Pleguezuelos, J.M., Pizarro, M. & Montori A. (2012). Northward shifts of the distribution of Spanish Reptiles in Association to Climatic Change. Conservation Biology 26: 278-283. Pleguezuelos, J.M., Márquez R. & Lizana, M. (eds.) (2002). Atlas y Libro Rojo de los Anfibios y Reptiles de España. Dirección General de Conservación de la Naturaleza?Asociación Herpetologica Española (2ª impresión), Madrid, 587 pp. (https://www.miteco.gob.es/es/biodiversidad/temas/inventarios-nacionales/inventario-especies-terrestres/inventario-nacional-de-biodiversidad/ieet_anfib_reptl_LR_indice.aspx) [Acceso 26/02/19] Santos, X., Roig, J.M. & Montori, A. (2015). Culebra verdiamarilla – Hierophis viridiflavus. En: Enciclopedia Virtual de los Vertebrados Españoles. Salvador, A., Marco, A. (Eds.). Museo Nacional de Ciencias Naturales, Madrid. (http://www.vertebradosibericos.org/) [Acceso 26/02/19] VVAA (2016). Inventario de anfibios y reptiles del Parque Natural Posets Maladeta. Sarga. Departamento de desarrollo Rural y Sostenibilidad del Gobierno de Aragón.	9200	2007-2018	U			completeSurvey							x		En los últimos 35 años esta especie se ha desplazado hacia el norte de la Península Ibérica aparentemente por los efectos del cambio climático. Sin embargo, no existe información que certifique esta tendencia para ninguna de las tres regiones peninsulares.	2001-2015	grids1x1	56	5600		estimate	i	10800			minimum	estimateExpert	2001-2015	S				estimateExpert	1995-2018	S				estimatePartial	grids1x1	56		El rango favorable de referencia se corresponde con el número mínimo de cuadrículas 1x1 km en donde existe presencia de la especie.		Y		estimateExpert	2001-2015	D	estimateExpert					poor	unknown	poor		U1	XX	XX	XX	U1	S	knowledge		XX			grids1x1	2			minimum	estimatePartial	Unk	absentData					TRUE	2828	2	0.07072
ES	ALP	5813	Rana pyrenaica		Rana pirenaica	FALSE	2018	TRUE	3000	completeSurvey	FALSE	AHE (2015). Actualización de información sobre anfibios y reptiles en España para incorporar en el informe del art. 17 de la directiva 92/43/CEE. Informe inédito. AHE (2018). Servidor de Información de Anfibios y Reptiles de España (S.I.A.R.E.). Asociación Herpetológica Española. (http://siare.herpetologica.es/bdh/distribucion) [Acceso 04/04/19] Bosch, J., Tejedo, M., Miaud, C., Martínez-Solano, I., Salvador, A., García-París, M., Recuero Gil, E., Márquez, R., Díaz Paniagua, C., Geniez, P. Rana pyrenaica. The IUCN Red List of Threatened Species 2009: e.T19183A8849239. Duchateau, S., Berroneau, M., Cantegrel, L., Goyeneche, L., de Reinach Hirtzbach, J., Tillo, S. (2012). Découverte de Rana pyrenaica Serra Cobo, 1993 (Anura, Ranidae) sur le versant nord des Pyreneés. Bulletin de la Société Herpétologique de France, 142-143: 51.63. Gosá, A. (2013). Diagnóstico de la situación de especies de anfibios de interés comunitario en las tres biorregiones de Navarra, para la elaboración del informe del Artículo 17 de la Directiva Hábitat (92/43/CEE). Benasa e Irati. Gobierno de Navarra. Carmena, F., Gómez, I., Antor, R., Sánchez-Castilla, E., Elbaile, E., Serra-Cobo, J. (2008). Seguimiento de la población de rana pirenaica como bioindicador de la calidad ambiental de los sistemas acuáticos. Pp. 116-137. En: SODEMASA. Inventariado y monitorización de los recursos naturales en el Parque Nacional de Ordesa y Monte Perdido. Gobierno de Aragón. García-París, M. (2004). Rana pyrenaica Serra-Cobo, 1993. En: Amphibia, Lissamphibia. Fauna Ibérica, vol. 24. Ramos, M.A. et al. (Eds.). Mseo Nacional de Ciencias Naturales. CSIC. Madrid: 449-453. Manenti, R., Bianchi, B. (2011). A new western limit for Rana pyrenaica Serra Cobo, 1993 in the Irati region (Pyrenees). Herpetology Notes, 4: 403-404. Manenti, R. (2014). Les nouvelles découvertes de Rana pyrenaica Serra Cobo, 1993 (Anura: Ranidae) et la limite occidentale de l'espece. Bulletin de la Société Herpétologique de France, 149: 3-7. Peso, M. (2018). Conservation planning of the Endangered Pyrenean frog by integrating natural history, landscape and population genomics under Global Change Scenarios. Tesis doctoral. Universitat de barcelona. Peso-Fernández, M., Nieto-Román, S., Bernard, N., Vieites, D. (2014). Distribución actual, estima poblacional y estadpo de conservación de la rana pirenaica, un endemismo en peligro crítico de extinción. XIII Congreso Luso-Español de Herpetología. Aveiro. Serra-Cobo, J. (2002). Rana pyrenaica Serra-Cobo, 1993. En: Pleguezuelos, J.M., Márquez, R., Lizana, M. (Eds.). Atlas y Libro ojo de los anfibios y reptiles de España. Ministerio de Medio Ambiente-Asociación Herpetológica Española, Madrid, 129-130. Serra.Cobo, J. (2004). Redacción del Plan de Conservación del Hábitat de Rana pyrenaica en función de la actualización de datos en su área de distribución del Alto Aragón. Gobierno de Aragón. Serra.Cobo, J. (2005). Situación de Rana pyrenaica en el valle de Ordesa y actuaciones urgentes. Parque Nacional de Ordesa y Monte Perdido. Informe inédito. Serra-Cobo, J. (2005). Memoria para la implantación de la red de control de áreas críticas de Rana pyrenaica. Gobierno de Aragón. Serra-Cobo, J. (2005). Primeras medidas de actuación según el Plan de Conservación del Hábitat de Rana pyrenaica. Gobierno de Aragón. Serra-Cobo, J., Martínez Rica, J.P. (2003). Estudio sobre la dinámica metapoblacional y estado de conservación de las poblaciones de Rana pyrenaica (Serra-Cobo, 1993) como base para la gestión de la especie. Diputación General de Aragón-CSIC. SODEMASA. (2007). Seguimiento de núcleos poblacionales de rana pirenaica y tritón pirenaico: estudio de su problemática de conservación. Pp. 65-90. En: Inventariado y monitorización de recursos naturales en el Parque Nacional de Ordesa y Monte Perdido. Resultados del año 2007. Gobierno de Aragón. Vieites, D. R., Vences, M. (2014). Rana pirenaica – Rana pyrenaica. En: Enciclopedia Virtual de los Vertebrados Españoles. Salvador, A., Martínez-Solano, I. (Eds.). Museo Nacional de Ciencias Naturales, Madrid. (http://www.vertebradosibericos.org) [Acceso 04/04/19] Vieites, D.R., Peso Fernández, M., Nieto Román, S., Bases para la conservación de las ranas pardas, Rana pyrenaica y Rana temporaria en el Pirineo. Proyectos de investigación en parques nacionales: 2011-2014. Palomar G., Bosch J., Cano, J.M. (2016). Heritability of Batrachochytrium dendrobatidis burden and its genetic correlation with development time in a population of Common toad (Bufo spinosus). Evolution 70 (10): 2346-2356. Pleguezuelos, J.M., Márquez, R. & Lizana, M. (eds.) (2002). Atlas y Libro Rojo de los Anfibios y Reptiles de España. Dirección General de Conservación de la Naturaleza–Asociación Herpetológica Española. Madrid. (https://www.miteco.gob.es/es/biodiversidad/temas/inventarios-nacionales/inventario-especies-terrestres/inventario-nacional-de-biodiversidad/ieet_anfib_reptl_LR_cap_III_reptl.aspx)	4000	2007-2018	S			completeSurvey							aeq			2007-2018	grids1x1	30	3000		estimate	i	13300	16500		estimate	completeSurvey	2007-2018	D				completeSurvey							grids1x1	3000		La población favorable de referencia es equivalente al número máximo de cuadrículas 1x1 km estimado para la especie dentro de la Región.		N	N	completeSurvey	2001-2015	D	completeSurvey					poor	poor	poor		XX	U1	XX	XX	U1	D						grids1x1	18			minimum	completeSurvey	D	estimatePartial					TRUE	1515	18	1.18812
ES	MED	5896	Triturus pygmaeus		Tritón pigmeo	FALSE	2007-2018	TRUE	66400	completeSurvey	FALSE	AHE (2015). Actualización de información sobre anfibios y reptiles en España para incorporar en el informe del art. 17 de la directiva 92/43/CEE. Informe inédito. AHE (2018). Servidor de Información de Anfibios y Reptiles de España (S.I.A.R.E.). Asociación Herpetológica Española. (http://siare.herpetologica.es/bdh/distribucion) [Acceso 08/02/19] Beja, P., & Alcazar, R. (2003). Conservation of Mediterranean temporary ponds under agricultural intensification: an evaluation using amphibians. Biological Conservation, 114(3), 317–326. Carretero, M.A., Martínez-Solano, I., Ayllón, E. & Llorente, G. (2018). Lista patrón de los anfibios y reptiles de España (Actualizada a diciembre de 2018). Asoc. Herpetol. Esp., Mus. Cien. Nat., Madrid. Cruz, M.J. & Rebelo, R. (2005). Vulnerability of Southwest Iberian amphibians to an introduced crayfish, Procambarus clarkii. Amphibia-Reptilia, 26: 293-303. Gómez?Rodriguez, C., Guisan, A., Díaz?Paniagua, C. & Bustamante, J. (2010). Application of detection probabilities to the design of amphibian monitoring programs in temporary ponds. Annales Zoologici Fennici 47(5), 306?322. Martínez-Rica, J.P. (1989). El Atlas provisional de los Anfibios y Reptiles de España y Portugal (APAREP). Presentación y situación actual. Monografías de Herpetología, 1: 1-73. Miller, D., Gray, M. & Storfer, A. (2011). Ecopathology of ranaviruses infecting amphibians. Viruses; 3(11): 2351-73. Palomar, G., Bosch, J. & Cano, J.M. (2016). Heritability of Batrachochytrium dendrobatidis burden and its genetic correlation with development time in a population of Common toad (Bufo spinosus). Evolution 70 (10): 2346-2356. Pleguezuelos, J.M., Márquez, R. & Lizana, M. (eds.) (2002). Atlas y Libro Rojo de los Anfibios y Reptiles de España. Dirección General de Conservación de la Naturaleza–Asociación Herpetológica Española. Madrid. [https://www.miteco.gob.es/es/biodiversidad/temas/inventarios-nacionales/anfibios_9_tcm30-98884.pdf] [Acceso 08/02/19] Pleguezuelos, J.M. & Feriche, M. (2003). Anfibios y Reptiles. Granada. Guías de la naturaleza. Diputación de Granada. 188 pp. Reques, R. (2000). Anfibios. Ecología y conservación. Serie Recursos Naturales de Córdoba. Diputación de Córdoba. Delegación de medio Ambiente y Protección Civil. 140 pp. Reques, R., Pleguezuelos, J.M. & Caro, J. (2006). Parajes de interés herpetológico en Andalucía. Informe técnico de la Consejería de medio Ambiente. Junta de Andalucía. Tomos I y II: 572 pp. Reques, R. (2014). Tritón pigmeo – Triturus pygmaeus. En: Enciclopedia Virtual de los Vertebrados Españoles. Salvador, A. & Martínez-Solano, I. (Eds.). Museo Nacional de Ciencias Naturales, Madrid. (http://www.vertebradosibericos.org/) [Acceso 08/02/19]	136200	2007-2018	S			completeSurvey	1995-2018	D			estimateExpert		aeq		Se han constatado fuertes recesiones poblacionales en últimas décadas y han desaparecido de muchos lugares donde antes eran frecuentes (Reques, 2000; Pleguezuelos y Feriche, 2003).	2007-2018	grids1x1	589	58900		estimate	i	5000000	10000000	7082551	estimate	estimatePartial	2007-2018	U				estimatePartial	1995-2018	D				estimateExpert	grids1x1	58900		La población favorable de referencia corresponde al número máximo de cuadrículas 1x1 km en las que existe presencia de la especie.	La reducción de poblaciones en décadas pasadas se estima en algo superior al 30% y parece que la tendencia es a aumentar esta reducción en los próximos años (Reques et al., 2006). Muchas poblaciones conocidas con anterioridad en Ciudad Real y Toledo han desaparecido y es muy escasa su presencia en Albacete (García-Paris, 2002), y se ha constatado una clara regresión poblacional en el área oriental de su distribución (Pleguezuelos y Feriche, 2003).	Unk		estimateExpert	2010-2018	U	estimateExpert					unknown	poor	poor		FV	U1	U1	U1	U1	D						grids1x1	55			minimum	estimatePartial	U	estimateExpert					TRUE	29744.5	55	0.18491
ES	MED	5926	Iberochondrostoma lemmingii		Pardilla	FALSE	2007-2018	TRUE	86900	completeSurvey	FALSE	Almeida, E., Stefanoudis, P.V., Fletcher, D.H., Rangel, C. & Da Silva, E. (2014). Population traits of invasive bleak Alburnus alburnus between different habitats in Iberian fresh waters . Limnologica 46 (2014) 70–76. Carmona, J.A., Domínguez, J. & Doadrio, I. (2000). Congruence between allozymes and cytochrome b gene sequence in assessing genetic differentiation within the endemic Chondrostoma lemmingii (Pisces: Cyprinidae). Heredity 84: 721-732. Collares-Pereira, M.J., Cowx, I.G., Ribeiro, F., Rodrigues, J.A. & Rogado, L. (2000). Threats imposed by water resource development schemes on the conservation of endangered fish species in the Guadiana River Basin in Portugal. Fisheries Management and Ecology, 7(1-2), 167–178. Doadrio, I. (ed.) (2001). Atlas y Libro Rojo de los Peces Continentales de España. Ministerio de Medio Ambiente–Museo Nacional de Ciencias Naturales. Madrid. 374 pp. (https://www.miteco.gob.es/ca/biodiversidad/temas/inventarios-nacionales/chondrostoma_lemmingii_tcm34-98813.pdf) [Acceso 04/03/19] Doadrio, I., Perea, S., Garzón-Heydt, P. & González, J.L. (2011). Ictiofauna continental española. Bases para su seguimiento. Ministerio de Medio Ambiente, y Medio Rural y Marino. Madrid. 610 pp. Elvira, B., Rincón, P.A. & Velasco, J.C. (1990). Chondrostoma polylepis Steindachner X Rutilus lemmingii (Steindachner) (Osteichthyes, Cyprinidae), a new natural hybrid from the Duero River Basin, Spain. Journal of Fish Biology 37(5): 745-754. Elvira, B. (1998). Impact of introduced fish on the native freshwater fish fauna of Spain. In “Stocking and introduction of fish”, Cowx, I.G.(ed), Fishing News Books, Oxford, pp: 186-190. Fernández-Delgado, C. & Herrera, M. (1995). Age structure, growth and reproduction of Rutilus lemmingii in an intermittent stream of the Guadalquivir river basin, southern Spain. Hydrobiologia 299(3): 207-213. Filipe, A.F., Marques, T.A., Tiago, P., Ribeiro, F., Da Costa, L.M., Cowx, I.G. & Collares-Pereira, M.J. (2004). Selection of Priority Areas for Fish Conservation in Guadiana River Basin, Iberian Peninsula. Conservation Biology, 18(1), 189–200. Miranda, R. & Pino-del-Carpio, A. (2016). Analysing freshwater fish biodiversity records and respective conservation areas in Spain. Journal of Applied Ichthyology, 32(1), 240–248. Perea, S., Garzón, P., González, J.L., Almada,C., Pereira, A. & Doadrio, I. (2011). New distribution data on Spanish autochthonous species of freshwater fish. Graellsia, 67 (1): 91-102. Rodríguez-Jiménez, A.J. (1987). Notas sobre ecología de Rutilus lemmingii (Steindachner-1866) (Pisces: Cyprinidae). Ecología (Madrid) 1: 247-256. Sociedad Ibérica de Ictiología - SIBIC (2018). Carta Piscícola Española, 2018. (http://www.cartapiscicola.es/#/home) [Acceso 04/03/19] Valero, C., Alonso, C., De Miguel, R.J., Fernandez-Delgado, C. & Garcia de Jalon, D. (2017). Response of fish communities in rivers subjected to a high sediment load. Limnologica - Ecology and Management of Inland Waters, 62, 142–150. Velasco, J.C., Rincón, P.A. & Lobón-Cerviá, J. (1990). Age, growth and reproduction of the cyprinid Rutilus lemmingii (Steindachner, 1866) in the River Huebra, central Spain. Journal of Fish Biology 36(4): 469-480.	122200	2007-2018	D			completeSurvey	1989-2018	D			estimateExpert		mt			2007-2018	grids1x1		50	50	estimate	localities	49			minimum	estimatePartial	2007-2018	D				estimatePartial	1989-2018	D				estimatePartial	grids1x1	50		La población favorable de referencia se corresponde con el número máximo de cuadrículas 1x1 km en las que se distribuye la especie.	La especie se detectó en 49 de los 59 puntos de muestreo. La ecología de los peces y la heterogeneidad de los ecosistemas acuáticos hacen inviable la extrapolación de las estimaciones de la densidad de población obtenidas en los puntos de muestreo para el resto de las cuencas fluviales de la región biogeográfica (Doadrio et al., 2011)	N	Unk	estimatePartial	2007-2018	D	estimateExpert	1989-2018	D	estimateExpert	El hábitat de la especie está sufriendo un grave deterioro debido a las infraestructuras hidráulicas proyectadas en su área de presencia, el aumento de vertidos urbanos, agrícolas e industriales y la extracción de agua con fines agrícolas (Doadrio et al., 2011).	poor	bad	poor		U1	U2	U2	U2	U2	D						grids1x1	13			minimum	estimatePartial	D	estimateExpert					TRUE	50	13	26
ES	MAC	5978	Erinaceus algirus	Atelerix algirus	Erizo moruno	FALSE	2018	TRUE	7600	completeSurvey	FALSE	Alcover, J.A. (2007). Atelerix algirus (Lereboullet, 1842). Pp 83-85. En: L.J. Palomo, J. Gisbert y J.C. Blanco (eds). Atlas y Libro Rojo de los Mamíferos Terrestres de España. Dirección General para la Biodiversidad -SECEM-SECEMU, Madrid. (https://www.miteco.gob.es/es/biodiversidad/temas/inventarios-nacionales/ieet_mami_atelerix_algirus_tcm30-99785.pdf) [Acceso 25/04/19] García-Rodríguez, S. & Puig-Montserrat, X. (2014). Algerian hedgehog (Atelerix algirus Lereboullet, 1842) habitat selection at the northern limit of its range. Galemys, 26, 49-56. Delgado Castro, G. (2008). Vertebrados Terrestres. Museo de Ciencias Naturales de Tenerife. Gobierno de Canarias. Masseti, M. (2010). Mammals of the Macaronesian islands (the Azores, Madeira, the Canary and Cape Verde islands): redefinition of the ecological equilibrium. Medina, F.M. (2016). First record of Algerian hedgehog Atelerix algirus (Lereboullet, 1842) in La Palma Island Biosphere Reserve. Galemys, 28, 61-62. Nogales, M., Rodríguez?Luengo, J.L. & Marrero, P. (2006). Ecological effects and distribution of invasive non?native mammals on the Canary Islands. Mammal Review, 36(1), 49-65. Santana, F., Martín, A. & Nogales, M. (1986). Datos sobre la alimentación del gato cimarrón (Felis catus Linnaeus, 1758) en los montes de Pajonales, Ojeda e Inagua (Gran Canaria). Vieraea, 16, 113-117.	9000	2007-2018	S			completeSurvey							aeq			2002-2006	i	67			minimum	grids10x10	67				estimatePartial	2007-2018	S				estimatePartial							grids10x10	67		La población favorable de referencia es equivalente al número de cuadrículas 10x10 km en las que está presente la especie dentro de la región Macaronésica.		Y		estimateExpert	2007-2018	S	estimateExpert				La especie ha continuado su expansión desde su introducción, por lo que se considera que el hábitat no es impedimento para ello y se considera de suficiente calidad y superficie.	good	poor	poor		FV	FV	U1	U1	U1	S	genuine		FV			i	67			minimum	completeSurvey	S	estimateExpert					TRUE	67	67	100
ES	MED	5978	Erinaceus algirus	Atelerix algirus	Erizo moruno	FALSE	2018	TRUE	27000	completeSurvey	FALSE	Alcover, J.A. (2007). Atelerix algirus (Lereboullet, 1842). Pp 83-85. En: L.J. Palomo, J. Gisbert y J.C. Blanco (eds). Atlas y Libro Rojo de los Mamíferos Terrestres de España. Dirección General para la Biodiversidad -SECEM-SECEMU, Madrid. (https://www.miteco.gob.es/es/biodiversidad/temas/inventarios-nacionales/ieet_mami_atelerix_algirus_tcm30-99785.pdf) [Acceso 25/04/19] García-Rodríguez, S. & Puig-Montserrat, X. (2014). Algerian hedgehog (Atelerix algirus Lereboullet, 1842) habitat selection at the northern limit of its range. Galemys, 26, 49-56. Johnson, L., Pons, G.X. & Roig-Munar, F.X. (2012). L’eriçó africà, Atelerix algirus (Lereboullet, 1842) (Erinaceidae), i els passos de bestiar canadencs del Cap de Cavalleria (Es Mercadal, Menorca). Bolletí de la Societat d'Història Natural de les Balears, 55, 139-148. Viada, C. (2006). Libro Rojo de los Vertebrados de las Baleares (3ª edición). 262 pp. Conselleria de Medi Ambient. Govern de les Illes Baleares. VV.AA., 2006.	53100	2007-2018	I			completeSurvey							aeq			2007-2018	i	251			minimum	grids1x1	25100			estimate	completeSurvey	2007-2018	S				estimateExpert							i	10000			Según García-Rodríguez & Puig-Montserrat (2014) la especie está en declive en algunas zonas de la península. Sin embargo, parece que existen importantes diferencias. Así, se la considera más abundante en las Islas Baleares que en la península Ibérica.	Y		estimateExpert	2007-2018	D	estimateExpert				La pérdida de hábitat es una posible causa importante del declive del erizo moruno en la región mediterránea, aunque es necesario llevar a cabo estudios concretos que corroboren esta suposición (García-Rodríguez & Puig-Montserrat, 2014).	good	poor	poor		FV	U1	U1	U1	U1	S	genuine		FV			i	251			estimate	completeSurvey	D	completeSurvey					TRUE	251	251	100
ES	ALP	6091	Zamenis longissimus	Elaphe longissimus	culebra de esculapio	FALSE	2018	TRUE	1800	completeSurvey	FALSE	AHE (2015). Actualización de información sobre anfibios y reptiles en España para incorporar en el informe del art. 17 de la directiva 92/43/CEE. Informe inédito AHE (2018). Servidor de Información de Anfibios y Reptiles de España (S.I.A.R.E.). Asociación Herpetológica Española. (http://siare.herpetologica.es/bdh/distribucion) [Acceso 04/04/19] Arribas, O. (1992). Elaphe longissima en las sierras exteriores de Lleida. Boletín de la Asociación Herpetológica Española, 2: 13-14. Bea, A. (1998). Elaphe longissima (Laurenti, 1768). Pp. 384-390. En: Salvador, A. (Coordinador). Reptiles.En: Fauna Ibérica, vol 10. Ramos M. A. et al. (Eds.). Museo Nacional de Ciencias Naturales, Madrid. Bergerandi. A. (1981). Estudio herpetológico de Navarra (biometría, distribución y biología de la herpetofauna navarra). Príncipe de Viana (Suplemento de Ciencias), 1: 105-124. Borrás, A., Polls, M. (1987). Los reptiles del Prepirineo oriental (Cadí-Moixeró y La Cerdaña) y biogeografía de la herpetofauna de la zona. Miscel-lània Zoològica, 11: 309-318. Carretero, M.A., Martínez-Solano, I., Enrique Ayllon y Gustavo Llorente. Lista patron de los anfibios y reptiles de Espana (actualizada a diciembre de 2018). Diesener, G. y Reichholf, J. (1992). Reptiles y anfibios. Guías de Naturaleza Blume. Naturart, Barcelona. 290 pp. Edgar, P., Bird, D. R. (2007). Action Plan for the Conservation of the Aesculapian Snake (Zamenis longissimus) in Europe. The Herpetological Conservation Trust, Bournemouth. 23 pp. (https://rm.coe.int/16807464d6) [Acceso 04/04/19] Escala, M. C., Jordana, R. (1982). Fauna de Navarra. Anfibios y Reptiles. Ediciones y Libros, S.A., Pamplona. 233 pp. Gasc, J.-P., Cabela, A., Crnobrnja-Isailovic, J., Dolmen, D., Grossenbacher, K., Haffner, P., Lescure, J., Martens, H., Martínez-Rica, J.P., Maurin, H., Oliveira, M.E., Sofianidou, T.S., Veith, M., Zuiderwijk, A. (Eds.). (1997). Atlas of Amphibians and Reptiles in Europe. Societas Europaea Herpetologica y Muséum National d´Histoire Naturelle, Paris. 496 pp. Gibbons, J. W., Scott, D. E., Ryan, T. J., Buhlmann, K. A., Tuberville, T. D., Metts, B. S., Greene, J. L., Mills, T., Leiden, Y., Poppy, S., Winne, C. T. (2000). The global decline of reptiles, déjà vu amphibians? Bioscience, 50: 653–666. Gosá, A., Bergerandi, A. (1994). Atlas de distribución de los anfibios y reptiles de Navarra. Munibe, 46: 109-189. Montori, A., Llorente, G. A., Carretero, M. A., Santos, X., Richter-Boix, A., Franch, M., Garriga, N. (2007). Bases para la gestión forestal en relación con la herpetofauna. Pp. 275-335. En: Camprodon i Subirach, J., Plana Bach, E. (Eds.). Conservación de la biodiversidad, fauna vertebrada y gestión forestal. 2ª edición revisda y ampliada. Universitat de Barcelona. 605 pp. Pascual, X. (1997). Elaphe longissima (Laurenti, 1768). Culebra de Esculapio, Cobra-de-Esculápio, Serp d’Esculapi ©, Eskulapioaren sugea (V). Pp. 261-263. En: Pleguezuelos, J. M. (Ed.). Distribución y Biogeografía de los Anfibios y Reptiles en España y Portugal. Monografías de Herpetología, vol. 3. Asociación Herpetológica Española y Universidad de Granada, Granada. Rubio, X., Gosá, A. (2015). Culebra de Esculapio – Zamenis longissimus. En: Enciclopedia Virtual de los Vertebrados Españoles. Salvador, A., Marco, A. (Eds.). Museo Nacional de Ciencias Naturales, Madrid. (http://www.vertebradosibericos.org/) [Acceso 04/04/19]	12800	2007-2018	S			completeSurvey							aeq			2005-2014	grids1x1			3729	estimate	i	100000	500000	387793		estimatePartial	2005-2014	I				estimatePartial	1995-2018	I					i	387793		La población favorable de referencia es equivalente al mejor valor obtenido respecto al número de individuos presentes dentro de la Región.		Y		estimateExpert	2001-2015	S	estimateExpert					good	poor	good		FV	FV	FV	FV	FV	S	noInfo		XX															TRUE	3729
ES	ATL	6091	Zamenis longissimus	Elaphe longissimus	culebra de esculapio	FALSE	2018	TRUE	6300	completeSurvey	FALSE	Ayllón, E., Bosch, J., Diego-Rasilla, F. J., Hernández, P. L., Mora, A., Rodríguez-García, L. (2010). Anfibios y reptiles del Parque Nacional de los Picos de Europa. Organismo Autónomo Parques Nacionales. Ministerio de Medio Ambiente Rural y Marino, Madrid. 216 pp. Bea, A. (1981). Herpetofauna de Guipúzcoa: estudio faunístico y relaciones con la climatología. Munibe, 33 (1/2): 115-154. Bea, A. (1985). Anfibios y reptiles. Pp. 57-99. En: Álvarez, J., Bea, A. Faus, J.-M., Castién, E., Mendiola, I. (Eds.). Atlas de los anfibios y reptiles de Álava, Vizcaya y Guipúzcoa. Departamento de Política Territorial y Transportes del Gobierno Vasco, Bilbao. Bea, A. (1986). Anfibios y reptiles. Pp. 103-145. En: Vertebrados continentales de la Comunidad Autónoma del País Vasco. Viceconsejería del Medio Ambiente, Gobierno Vasco, Vitoria. García-Cardenete, L. (2005).Culebra de Esculapio, Zamenis longissimus en los Picos de Europa (Asturias). Nueva cita en su límite suroccidental de distribución. Boletín de la Asociación Herpetológica Española, 16: 2-3. Edgar, P., Bird, D. R. (2007). Action Plan for the Conservation of the Aesculapian Snake (Zamenis longissimus) in Europe. The Herpetological Conservation Trust, Bournemouth. 23 pp. (https://rm.coe.int/16807464d6) [Acceso 04/04/19] García-Cardenete, L. (2008). Nuevos datos de distribución de anfibios y reptiles en los Picos de Europa y su entorno. Boletín de la Asociación Herpetológica Española, 19: 73-75. Gasc, J.-P., Cabela, A., Crnobrnja-Isailovic, J., Dolmen, D., Grossenbacher, K., Haffner, P., Lescure, J., Martens, H., Martínez-Rica, J.P., Maurin, H., Oliveira, M.E., Sofianidou, T.S., Veith, M., Zuiderwijk, A. (Eds.). (1997). Atlas of Amphibians and Reptiles in Europe. Societas Europaea Herpetologica y Muséum National d´Histoire Naturelle, Paris. 496 pp. Gosá, A., Crespo-Díaz, A. (2010). Zamenis longissimus, (Laurenti, 1768). En: Revisión del Catálogo Vasco de Especies Amenazadas (fauna) según los criterios de la Lista roja de la UICN: Anfibios y reptiles. Sociedad de Ciencias Aranzadi-Ihobe. Gobierno Vasco. 10 pp. Inédito. Mellado, J., Andrada, J., Andrada, M. (1979). Una nueva localidad para Elaphe longissima en la Cordillera Cantábrica. Doñana, Acta Vertebrata, 6 (1): 118. Puente, F. (1956). Herpetología alavesa. Introducción a su estudio. Publicaciones del Grupo de Ciencias naturales Aranzadi – Real Sociedad Vascongada de Amigos del País, (1956): 3-17. Rubio, X., Gosá, A. (2015). Culebra de Esculapio – Zamenis longissimus. En: Enciclopedia Virtual de los Vertebrados Españoles. Salvador, A., Marco, A. (Eds.). Museo Nacional de Ciencias Naturales, Madrid. (http://www.vertebradosibericos.org/) [Acceso 04/04/19] Tejado, C., Potes, M. E. (2001). Los Reptiles en el Territorio Histórico de Álava. Instituto Alavés de la Naturaleza (ANI-IAN) – Diputación Foral de Álava. Vitoria-Gasteiz. 94 pp.	8800	2007-2018	S			completeSurvey							aeq			2007-2018	grids1x1			6800	estimate	i	500000	1000000	509945		estimateExpert	2007-2018	S				estimateExpert							i	509945		La población favorable de referencia es equivalente al mejor valor obtenido respecto al número de individuos presentes dentro de la Región.		Y		estimateExpert	2001-2015	S	estimateExpert					good	poor	good		FV	FV	FV	FV	FV	S	noInfo		XX															TRUE	6800
ES	MED	6091	Zamenis longissimus	Elaphe longissimus	culebra de esculapio	FALSE	2018	TRUE	8000	completeSurvey	FALSE	Álvarez, C., Béjar, X., Naspleda, J., Puig, X. & Trabalón, F. (2008). Catàleg de fauna vertebrada de la Garrotxa. Catàlegs del Patrimoni Natural, 2. Delegació de la Garrotxa de la Institució Catalana d’Història Natural, Olot. Cabana, M., Nieto, J.E., Vázquez, R., García, L.P. (2014). Origen, distribución y estado de conservación de la población aislada de Zamenis longissimus de la Cabrera Baja (NW de la Península Ibérica). Boletín de la Asociación Herpetológica Española, 25 (1): 36-43. Edgar, P. & Bird, D.R. (2007). Action Plan for the Conservation of the Aesculapian Snake (Zamenis longissimus) in Europe. The Herpetological Conservation Trust, Bournemouth. 23 pp. (https://rm.coe.int/16807464d6) [Acceso 04/04/19] Falcón, J.M., Clavel, F. (1987). Nuevas citas de anfibios y reptiles en Aragón. Revista Española de Herpetología, 2: 83-130. Félix, J. & Grabulosa, I. (1980). Herpetofauna de l’Alt Empordà (II). Revista Girona, 91: 99-103. Garcés, J.A. (1990). Nueva localidad de Elaphe longissima en el Alto Aragón. Lucas Mallada, 2: 311-312. Garcés, J.A. & Lorente, L. (1997). Nueva cita de Elaphe longissima en el Alto Aragón. Lucas Mallada, 9: 205. Massip, J.M. (1981). Noves citas a les nostres comarques de la colobra d’Esculapi (Elaphe longissima). Revista Girona, 95: 121-125. Montori, A., Bea, A. & Pascual, X. (1985). Caracteristiques de l’herpetofauna dels aiguamolls de l’Empordà. Butlletí de la Societat Catalana d’Ictiologia i Herpetologia, 10: 39-43. Rubio, X. & Gosá, A. (2015). Culebra de Esculapio – Zamenis longissimus. En: Enciclopedia Virtual de los Vertebrados Españoles. Salvador, A., Marco, A. (Eds.). Museo Nacional de Ciencias Naturales, Madrid. (http://www.vertebradosibericos.org/) [Acceso 04/04/19] Vázquez-Hoys, A.M. (1981). La serpiente en las religiones mediterráneas. Boletín de la Asociación de Amigos de la Arqueología, 14: 33-39.	19900	2007-2018	Unk			estimateExpert							aeq			2005-2014	grids1x1			9537	estimate	i	100000	500000	252591	estimate	estimatePartial	2007-2018	S				estimatePartial	1995-2018	U					i	500000		La población favorable de referencia es equivalente al mejor valor obtenido respecto al número de individuos presentes dentro de la Región.		Y		estimateExpert	2001-2015	Unk	absentData					good	poor	good		XX	FV	XX	XX	XX		noInfo		U1	Unk														TRUE	9537
ES	MED	6149	Pseudochondrostoma polylepis		Boga del Tajo	FALSE	2007-2018	TRUE	63200	completeSurvey	FALSE	Alcaraz, C., Carmona-Catot, G., Risueño, P., Perea, S., Pérez, C., Doadrio, I. & Aparicio, E. (2015). Assessing population status of Parachondrostoma arrigonis (Steindachner, 1866), treats and conservation perspectives. Environmental Biology of Fishes, 98: 443-455. Almada, V.C., Robalo, J.I. & Faria, C. (2003). First description of agonistic behaviour in Chondrostoma polylepis (Pisces: Cyprinidae) with notes on the behaviour of other Chondrostoma species. Etología 11: 9-13. Carmona, J.A., Doadrio, I., Márquez, A.L., Real, R., Hugueny, B. & Vargas, J.M. (1999). Distribution patterns of indigenous freshwater fishes in the Tagus River basin, Spain. Environmental Biology of Fishes 54: 371-387. Chasco, C.F. (2012). La ictiofauna fluvial española autóctona y su estado de conservación. Revista de Geografía, 22 (2012); pp. 63-88. Collares-Pereira, M.J. & Coelho, M.M. (1983). Biometrical analysis of Chondrostoma polylepis X Rutilus arcasii natural hybrids (Osteichthyes-Cypriniformes- Cyprinidae). Journal of Fish Biology 23(5): 495-509. Coelho, M.M. (1992). Genetic differentiation of the Iberian cyprinids Chondrostoma polylepis Steind., 1865 and Ch. willkommii Steind., 1866. Archiv für Hydrobiologie 125(4): 487-498. Dirección General del Medio Ambiente - Comunidad de Madrid (2018). Estrategia de Recuperación y Conservación de los Ríos de la Comunidad de Madrid, Alcance de la Estrategia y diagnóstico del estado de conservación- Plan Integral de recuperación y conservación de ríos y humedales de la Comunidad de Madrid, febrero 2018. Doadrio, I. & Elvira, B. (1986). Nuevas localidades de Chondrostoma polylepis Steindachner 1865 (Ostariophys, Cyprinidae) en Espana. Doñana Acta Vertebrata 13: 163-165. Doadrio, I. (ed.) (2001). Atlas y Libro Rojo de los Peces Continentales de España. Ministerio de Medio Ambiente–Museo Nacional de Ciencias Naturales. Madrid. 374 pp. (https://www.miteco.gob.es/en/biodiversidad/temas/inventarios-nacionales/chondrostoma_polylepis_steindachner_1864_tcm38-98815.pdf) [Acceso 06/03/19] Doadrio, I. & Carmona, J.A. (2004). Phylogenetic relationships and biogeography of the genus Chondrostoma inferred from mitocondrial DNA sequences. Molecular Phylogenetics and Evolution 33(3): 802-815. Doadrio, I., Perea, S., Garzón-Heydt, P. & González, J.L. (2011). Ictiofauna continental española. Bases para su seguimiento. Ministerio de Medio Ambiente, y Medio Rural y Marino. Madrid. 610 pp. Elvira, B. & Lobón-Cerviá, J. (1981). Diferenciación sexual en la boga de río (Chondrostoma polylepis polylepis Steindachner 1866) basada en analisis biométrico. Reunión iberoamericana de Conservación de Zoología de Vertebrados: 46 pp. Elvira, B., Rincón, P.A. & Velasco, J. C. (1990). Chondrostoma polylepis Steindachner X Rutilus lemmingii (Steindachner) (Osteichthyes, Cyprinidae), a new natural hybrid from the Duero River Basin, Spain. Journal of Fish Biology 37(5): 745-754. Granado-Lorencio, C. & García-Novo, F. (1986). Ictiofauna del embalse de Arrocampo (cuenca del ríoTajo). 2. Edad, crecimiento y reproduccion de la boga de rio Chondrostoma polylepis (Steindachner, 1865). Boletin de la Real Sociedad Española de Historia Natural. Sección Biológica 81(1-4): 27-35. Kottelat, M. & Freihof, J. (2007). Handbook of European Freshwater. Kottelat, Cornol and Freyhof. Berlin, 646 pp. Lorencio, C.G., Hortal, E.G. & Gutiérrez, M.C. (1985). The influence of some environmental factors on growth of Iberian nase, Chondrostoma polylepis (Steindachner, 1865) in three reservoirs of western Spain. Cybium 9(3): 225-232. Muñoz-Mas, R., Costa, R.S., Alcaraz-Hernández, J.A. & Capel, F.M. (2017). Microhabitat competition between Iberian fish species and the endangered Júcar nase (Parachondrostoma arrigonis; Steindachner, 1866), Journal of Ecohydraulics, 2:1, 3-15. Martínez-Moralez, I., Oliva-Paterna, F.J., Verdiell-Cubedo, D. & Torralva, M. (2010). Inventario y estado de conservación de la fauna piscícola en la cuenca alta del río Segura (SE Península Ibérica). Anales de Biología 32: 47-58, 2010. Munné, A., Solà, C., Rieradevall M. & Prat, N. (1998). Index QBR. Mètode per a l’avaluació de la qualitat dels ecosistemas de ribera. Estudis de la qualitat ecològica dels Rius. 4: 28 pp. Pardo, I., Álvarez, M., Casas, J., Moreno, J.L., Vivas, S., Bonada, N., Alba-Tercedor, J., Jáimez-Cuéllar, P., Moyá, G., Prat, N., Robles, S., Suárez, M.L., Toro, M. & Vidal-Albarca, M.R. (2002). El hábitat de los ríos mediterráneos. Diseño de un índice de diversidad del hábitat. Limnetica 21 (3-4): 115-133. Robalo, J.I., Almada, V.C., Levy, A. & Doadrio, I. (2007). Re-examination and phylogeny of the genus Chondrostoma base don mitocondrial and nuclear data and definition of 5 new genera. Molecular Phylogenetics and Evolution 42: 362-372. Santos, J.M., Godinho, F.N. & Ferreira, M.T. (2004). Microhabitat use by Iberian nase Chondrostoma polylepis and Iberian chub Squalius carolitertii in three small streams, north-west Portugal. Folia Zoologica 13(3): 223-230. Sociedad Ibérica de Ictiología - SIBIC (2018). Carta Piscícola Española, 2018. (http://www.cartapiscicola.es/#/home) [Acceso 06/03/19] Sostoa de, A., Caiola N., Casals F., García-Berthou E., Alcaraz C., Benejam L., Maceda A., Solà C. & Munné A. (2010). Ajust de l’Índex d’Integritat Biòtica (IBICAT) basat en l’ús dels peixos com a indicadors de la qualitat ambiental als rius de Catalunya. Barcelona, Agència Catalana de l’Aigua, Departament de Medi Ambient i Habitatge, Generalitat de Catalunya. 187 pp. Torralva, M.M. & Oliva-Paterna, F.J. (1997). Primera cita de Chondrostoma polylepis Steindachner, 1865 (Ostariophysi, Cyprinidae) en la cuenca del río Segura, S. E. de España. Limnética 13(1): 1-3.	76800	2007-2018	S			completeSurvey	1989-2012	D			completeSurvey		mt		Cabe destacar la presencia de poblaciones importantes en el río Segura y el río Mundo de esta especie, cuya vía de entrada ha sido a probablemente a través del trasvase Tajo-Segura, siendo una especie introducida y posiblemente competidora con las especies autóctonas de la cuenca del Segura. También ha sido translocada a la cuenca del Júcar.	2007-2018	grids1x1	602	60200		estimate	localities	28			minimum	estimatePartial	2007-2018	Unk				absentData	1989-2012	D				estimatePartial	grids1x1	60200		La población favorable de referencia se corresponde con el número máximo de cuadrículas 1x1 km en las que se distribuye la especie.	La especie se detectó en 28 de los 34 puntos de muestreo. La ecología de los peces y la heterogeneidad de los ecosistemas acuáticos hacen inviable la extrapolación de las estimaciones de la densidad de población obtenidas en los puntos de muestreo para el resto de las cuencas fluviales de la región biogeográfica (Doadrio et al., 2011).	N	Unk	completeSurvey	2007-2018	D	completeSurvey	1989-2012	D	completeSurvey	La calidad del hábitat en el río Tajo y en ríos afluentes de su cuenca está descendiendo en las últimas décadas debido principalmente a los acusados estiajes, la captación de aguas para uso humano, los embalses o el trasvase Tajo-Segura. A esto se añade la contaminación por pesticidas y químicos provenientes de las actividades agraria e industrial establecidas en torno a los cursos fluviales.	poor	bad	poor		U1	U2	U1	U2	U2	Unk	noChange	noInfo	U2	D		grids1x1	64			minimum	estimatePartial	Unk	absentData				Esta especie ha sido traslocada en las cuencas del Segura y del Júcar, y supone un factor clave, junto con otras especies exóticas invasoras como el black bass (Micropterus salmoides) o el lucio (Esox lucius), en la segregación espacial por competición de otras especies autóctonas amenazadas como la loína (Parachondrostoma arrigonis) (Chasco, 2012; Alcaraz, 2015; Muñoz-Mas et al., 2017).	TRUE	30401	64	0.21052
ES	ALP	6155	Achondrostoma arcasii		Bermejuela	FALSE	2007-2018	TRUE	2200	completeSurvey	FALSE	Almaca, C. (1995). Freshwater fish and their conservation in Portugal. Biological Conservation 72: 125-127. Calvo Tomás, A. (2004) . Estudio sobre las repercursiones de la presencia de DDTs y mercurio en aguas del río Cinca Medio sobre la fauna ictícola. Collares-Pereira, M.J. (1985.) Cytotaxonomic studies in Iberian Cyprinids. II. Karyology of Anaecypris hispanica (Steindachner, 1866), Chondrostoma lemmingi (Steindachner, 1866), Rutilus arcasii (Steindachner, 1866) and R. macrolepidotus (Steindachner, 1866). Cytologia 50(4): 879 890. Crivelli, A.J. (1996). The freshwater fish endemic to the Mediterranean region. An action plan for their conservation. Tour du Valat Publication, 171 pp. Crivelli, A.J. (2017). Achondrostoma arcasii (amended version of 2006 assessment). The IUCN Red List of Threatened Species 2017: e.T61192A115975388. (http://dx.doi.org/10.2305/IUCN.UK.2017-2.RLTS.T61192A115975388.en) [Acceso 22/04/19] Doadrio, I. & Elvira, B. (1988). Nuevas localidades de Rutilus arcasii (Steindachner, 1866) (Ostariophysi, Cyprinidae) en Espana. Miscelania Zoologica (Barcelona) 10: 387-389. Doadrio, I. (ed.) (2001). Atlas y Libro Rojo de los Peces Continentales de España. Ministerio de Medio Ambiente - Museo Nacional de Ciencias Naturales. Madrid. 374 pp. (https://www.miteco.gob.es/es/biodiversidad/temas/inventarios-nacionales/atlas_libro_rojo_peces_tcm30-98786.pdf) [Acceso 27/03/2019] Doadrio, I. (coord.). (2010). Seguimiento de los peces continentales españoles. Información puntos de muestreo. Aragón- CSIC. Madrid. Doadrio, I., Perea, S., Garzón-Heydt, P. & González, J.L. (2011). Ictiofauna continental española. Bases para su seguimiento. Ministerio de Medio Ambiente, y Medio Rural y Marino. Madrid. 610 pp. Elvira, B. (1995). Conservation status of endemic freshwater fish in Spain. Biological Conservation 72: 129- 136. Elvira, B. (1998). Impact of introduced fish on the native freshwater fish fauna of Spain. In “Stocking and introduction of fish”, Cowx, I.G.(ed), Fishing News Books, Oxford, pp: 186-190. Hervella, P. & Caballero, F. (1999). Inventario Piscícola dos Ríos Galegos. Consellería de Medio Ambiente. Xunta de Galicia. Santiago, 126 Kottelat, M. & Freihof, J. (2007). Handbook of European Freshwater. Kottelat, Cornol and Freyhof. Berlin, 646 pp. Lobon-Cervia, J. & Rincon, P.A. (1994). Trophic ecology of red roach (Rutilus arcasii) in a seasonal stream; an example of detritivory as a feeding tactic. Freshwater Biology 32(1): 123-132. Lobon-Cervia, J., Rovira P. & Soriano, O. (1985). Contribucion a la biometria y biologia de la bermejuela Rutilus arcasii (Steindachner 1866) del embalse de Pinilla. Doñana, Acta Vertebrata 12(1): 5-19. Munné, A., Solà, C., Rieradevall M. & Prat, N. (1998). Index QBR. Mètode per a l’avaluació de la qualitat dels ecosistemas de ribera. Estudis de la qualitat ecològica dels Rius. 4: 28 pp. Pardo, I., Álvarez, M., Casas, J., Moreno, J.L., Vivas, S., Bonada, N., Alba-Tercedor, J., Jáimez-Cuéllar, P., Moyá, G., Prat, N., Robles, S., Suárez, M.L., Toro, M. & Vidal- Albarca, M.R. (2002). El hábitat de los ríos mediterráneos. Diseño de un índice de diversidad del hábitat. Limnetica 21 (3-4): 115-133. Rincon, P.A., Barrachina, P. & Bernat, Y. (1992). Microhabitat use by O + juvenile cyprinids during summer in a Mediterranean river. Archiv für Hydrobiologie 125 (3): 323-337. Rincon, P.A. & Lobon-Cervia, J. (1989). Reproductive and growth strategies of the red roach, Rutilus arcasii (Steindachner, 1866), in two contrasting tributaries of the River Duero, Spain. Journal of Fish Biology 34(5): 687-705. Rincon, P.A. & Lobon-Cervia, J. (1995). Use of an encounter model to predict sizeselective predation by a stream-dwelling cyprinid. Freshwater Biology 33: 181- 191. Robalo, J.I., Sousa-Santos, C., Almada, V.C. & Doadrio, I. (2006). Paleobiogeography of two Iberian endemic cyprinid fishes (Chondrostoma arcasii–Chondrostoma macrolepidotum) inferred from sequence data. Journal of Heredity 97: 143-149. Robalo, J.I., Almada, V.C., Levy, A. & Doadrio, I. (2007). Reexamination and phylogeny of the genus Chondrostoma based on mitochondrial and nuclear data and the recognition of 5 new genera. Molecular Phylogenetics and Evolution 42: 362-372. Sociedad Ibérica de Ictiología - SIBIC (2018). Carta Piscícola Española, 2018. (http://www.cartapiscicola.es/#/home) [Acceso 27/03/19] Sostoa de, A., Caiola N., Casals F., García-Berthou E., Alcaraz C., Benejam L., Maceda A., Solà C. & Munné A. (2010). Ajust de l’Índex d’Integritat Biòtica (IBICAT) basat en l’ús dels peixos com a indicadors de la qualitat ambiental als rius de Catalunya. Barcelona, Agència Catalana de l’Aigua, Departament de Medi Ambient i Habitatge, Generalitat de Catalunya. 187 pp. Zapater, M. & Blanco, J.L. (2010). Los peces de Aragón. Consejo de Protección de la Naturaleza de Aragón. Gobierno de Aragón.	6100	2007-2018	S			completeSurvey							aeq			2007-2018	grids1x1	40	4000		minimum	grids10x10	40			minimum	estimatePartial	2007-2018	D				estimatePartial	1994-2018	D				estimatePartial	grids1x1	40		La población favorable de referencia equivale al número mínimo de cuadrículas 1x1 km en las que se distribuye la especie actualmente.		N	N	estimateExpert	2007-2018	D	estimatePartial	1994-2018	D	estimateExpert		poor	poor	poor		U1	U1	U1	U1	U1	D	noChange	noChange	U1	D		grids1x1	3			estimate	completeSurvey	D	estimateExpert					TRUE	2020	3	0.14851
ES	ATL	6155	Achondrostoma arcasii		Bermejuela	FALSE	2007-2018	TRUE	28000	completeSurvey	FALSE	Crivelli, A.J. (1996). The freshwater fish endemic to the Mediterranean region. An action plan for their conservation. Tour du Valat Publication, 171 pp. Crivelli, A.J. (2017). Achondrostoma arcasii (amended version of 2006 assessment). The IUCN Red List of Threatened Species 2017: e.T61192A115975388. (http://dx.doi.org/10.2305/IUCN.UK.2017-2.RLTS.T61192A115975388.en) [Acceso 27/03/19] Doadrio, I. & Elvira, B. (1988). Nuevas localidades de Rutilus arcasii (Steindachner, 1866) (Ostariophysi, Cyprinidae) en Espana. Miscelania Zoologica (Barcelona) 10: 387-389. Doadrio, I. (ed.) (2001). Atlas y Libro Rojo de los Peces Continentales de España. Ministerio de Medio Ambiente - Museo Nacional de Ciencias Naturales. Madrid. 374 pp. (https://www.miteco.gob.es/es/biodiversidad/temas/inventarios-nacionales/atlas_libro_rojo_peces_tcm30-98786.pdf) [Acceso 27/03/2019] Doadrio, I., Perea, S., Garzón-Heydt, P. & González, J.L. (2011). Ictiofauna continental española. Bases para su seguimiento. Ministerio de Medio Ambiente, y Medio Rural y Marino. Madrid. 610 pp. Elvira B. (1995). Conservation status of endemic freshwater fish in Spain. Biological Conservation 72: 129- 136. Elvira, B. (1998). Impact of introduced fish on the native freshwater fish fauna of Spain. In “Stocking and introduction of fish”, Cowx, I.G.(ed), Fishing News Books, Oxford, pp, 186-190. Kottelat, M. & Freihof, J. (2007). Handbook of European Freshwater. Kottelat, Cornol and Freyhof. Berlin, 646 pp. Lobon-Cervia, J. & Rincon, P.A. (1994). Trophic ecology of red roach (Rutilus arcasii) in a seasonal stream; an example of detritivory as a feeding tactic. Freshwater Biology 32(1): 123-132. Lobon-Cervia, J., Rovira, P. & Soriano, O. (1985). Contribucion a la biometria y biologia de la bermejuela Rutilus arcasii (Steindachner 1866) del embalse de Pinilla. Doñana, Acta Vertebrata 12(1): 5-19. Munné, A., Solà, C., Rieradevall M. & Prat, N. (1998). Index QBR. Mètode per a l’avaluació de la qualitat dels ecosistemas de ribera. Estudis de la qualitat ecològica dels Rius. 4:28 pp. Pardo, I., Álvarez, M., Casas, J., Moreno, J.L., Vivas, S., Bonada, N., Alba-Tercedor, J., Jáimez-Cuéllar, P., Moyá, G., Prat, N., Robles, S., Suárez, M.L., Toro, M. & Vidal- Albarca, M.R. (2002). El hábitat de los ríos mediterráneos. Diseño de un índice de diversidad del hábitat. Limnetica 21 (3-4): 115-133. Rincon, P.A., Barrachina, P. & Bernat, Y. (1992). Microhabitat use by O + juvenile cyprinids during summer in a Mediterranean river. Archiv für Hydrobiologie 125 (3): 323-337. Rincon, P.A. & Lobon-Cervia, J. (1989). Reproductive and growth strategies of the red roach, Rutilus arcasii (Steindachner, 1866), in two contrasting tributaries of the River Duero, Spain. Journal of Fish Biology 34(5): 687-705. Rincon, P.A. & Lobon-Cervia, J. (1995). Use of an encounter model to predict sizeselective predation by a stream-dwelling cyprinid. Freshwater Biology 33: 181- 191. Robalo, J.I., Sousa-Santos, C., Almada, V.C. & Doadrio, I. (2006). Paleobiogeography of two Iberian endemic cyprinid fishes (Chondrostoma arcasii–Chondrostoma macrolepidotum) inferred from sequence data. Journal of Heredity 97: 143-149. Robalo, J.I., Almada, V.C., Levy, A. & Doadrio, I. (2007). Reexamination and phylogeny of the genus Chondrostoma based on mitochondrial and nuclear data and the recognition of 5 new genera. Molecular Phylogenetics and Evolution 42: 362-372. Sociedad Ibérica de Ictiología - SIBIC (2018). Carta Piscícola Española, 2018. (http://www.cartapiscicola.es/#/home) [Acceso 27/03/19] Sostoa de, A., Caiola N., Casals F., García-Berthou E., Alcaraz C., Benejam L., Maceda A., Solà C. & Munné A. (2010). Ajust de l’Índex d’Integritat Biòtica (IBICAT) basat en l’ús dels peixos com a indicadors de la qualitat ambiental als rius de Catalunya. Barcelona, Agència Catalana de l’Aigua, Departament de Medi Ambient i Habitatge, Generalitat de Catalunya. 187 pp.	44100	2007-2018	S			completeSurvey	1994-2018	D			estimateExpert		aeq			2007-2018	grids1x1	314	31400		minimum	localities	10			minimum	estimatePartial	2007-2018	D				completeSurvey	1994-2018	D				estimatePartial	grids1x1	314		La población favorable de referencia equivale al número mínimo de cuadrículas 1x1 km en las que se distribuye la especie actualmente.	La especie se detectó en 10 de los 15 puntos de muestreo. La ecología de los peces y la heterogeneidad de los ecosistemas acuáticos hacen inviable la extrapolación de las estimaciones de la densidad de población obtenidas en los puntos de muestreo para el resto de las cuencas fluviales de la región biogeográfica (Doadrio et al., 2011).	N	N	completeSurvey	2007-2018	D	estimateExpert	1994-2018	D	estimateExpert		poor	poor	poor		U1	U1	U1	U1	U1	D	noChange	noChange	U1	D		grids1x1	19			estimate	completeSurvey	D	estimateExpert					TRUE	15857	19	0.11982
ES	MED	6155	Achondrostoma arcasii		Bermejuela	FALSE	2007-2018	TRUE	195100	completeSurvey	FALSE	Calvo Tomás, A. (2004). Estudio sobre las repercursiones de la presencia de DDTs y mercurio en aguas del río Cinca Medio sobre la fauna ictícola. Carrión Vilches, M., Torralva Forero, M. et al. (2005). Murcia. Atlas de distribución de los peces epicontinentales. Región de Murcia. Consejería de Agricultura, Agua y Medio Ambiente; Universidad de Murcia. Crivelli, A.J. (1996). The freshwater fish endemic to the Mediterranean region. An action plan for their conservation. Tour du Valat Publication, 171 pp. Crivelli, A.J. (2017). Achondrostoma arcasii (amended version of 2006 assessment). The IUCN Red List of Threatened Species 2017: e.T61192A115975388. (http://dx.doi.org/10.2305/IUCN.UK.2017-2.RLTS.T61192A115975388.en) [Acceso 27/03/19] CTFC (2018). CARTOBIO, Cartografia d'espècies de conservació prioritària a Catalunya. Informe inèdit. DTS & CTFC. Doadrio, I. (ed.) (2001). Atlas y Libro Rojo de los Peces Continentales de España. Ministerio de Medio Ambiente - Museo Nacional de Ciencias Naturales. Madrid. 374 pp. (https://www.miteco.gob.es/es/biodiversidad/temas/inventarios-nacionales/atlas_libro_rojo_peces_tcm30-98786.pdf) [Acceso 27/03/2019] Doadrio, I. & Elvira, B. (1988). Nuevas localidades de Rutilus arcasii (Steindachner, 1866) (Ostariophysi, Cyprinidae) en Espana. Miscelania Zoologica (Barcelona) 10: 387-389. Doadrio, I., Perea, S., Garzón-Heydt, P. & González, J.L. (2011). Ictiofauna continental española. Bases para su seguimiento. Ministerio de Medio Ambiente, y Medio Rural y Marino. Madrid. 610 pp. Elvira B. (1995). Conservation status of endemic freshwater fish in Spain. Biological Conservation 72: 129- 136. Elvira, B. (1998). Impact of introduced fish on the native freshwater fish fauna of Spain. In “Stocking and introduction of fish”, Cowx, I.G.(ed), Fishing News Books, Oxford, pp, 186-190. Generalitat de Catalunya (2018). Dades inèdites. Hervella, P. & Caballero, F. (1999). Inventario Piscícola dos Ríos Galegos. Consellería de Medio Ambiente. Xunta de Galicia. Santiago, 126 pp. Kottelat, M. & Freihof, J. (2007). Handbook of European Freshwater. Kottelat, Cornol and Freyhof. Berlin, 646 pp. Lobon-Cervia, J. & Rincon. P.A. (1994). Trophic ecology of red roach (Rutilus arcasii) in a seasonal stream; an example of detritivory as a feeding tactic. Freshwater Biology 32(1): 123-132. Lobon-Cervia, J., Rovira, P. & Soriano, O. (1985). Contribucion a la biometria y biologia de la bermejuela Rutilus arcasii (Steindachner 1866) del embalse de Pinilla. Doñana, Acta Vertebrata 12(1): 5-19. Munné, A., Solà, C., Rieradevall M. & Prat, N. (1998). Index QBR. Mètode per a l’avaluació de la qualitat dels ecosistemas de ribera. Estudis de la qualitat ecològica dels Rius. 4: 28 pp. Pardo, I., Álvarez, M., Casas, J., Moreno, J.L., Vivas, S., Bonada, N., Alba-Tercedor, J., Jáimez-Cuéllar, P., Moyá, G., Prat, N., Robles, S., Suárez, M.L., Toro, M. & Vidal- Albarca, M.R. (2002). El hábitat de los ríos mediterráneos. Diseño de un índice de diversidad del hábitat. Limnetica 21 (3-4): 115-133. Rincon, P.A., Barrachina, P. & Bernat, Y. (1992). Microhabitat use by O + juvenile cyprinids during summer in a Mediterranean river. Archiv für Hydrobiologie 125 (3): 323-337. Rincon, P.A. & Lobon-Cervia, J. (1989). Reproductive and growth strategies of the red roach, Rutilus arcasii (Steindachner, 1866), in two contrasting tributaries of the River Duero, Spain. Journal of Fish Biology 34(5): 687-705. Rincon, P.A. & Lobon-Cervia, J. (1995). Use of an encounter model to predict sizeselective predation by a stream-dwelling cyprinid. Freshwater Biology 33: 181- 191. Robalo, J.I., Sousa-Santos, C., Almada, V.C. & Doadrio, I. (2006). Paleobiogeography of two Iberian endemic cyprinid fishes (Chondrostoma arcasii–Chondrostoma macrolepidotum) inferred from sequence data. Journal of Heredity 97: 143-149. Robalo, J.I., Almada, V.C., Levy, A. & Doadrio, I. (2007). Reexamination and phylogeny of the genus Chondrostoma based on mitochondrial and nuclear data and the recognition of 5 new genera. Molecular Phylogenetics and Evolution 42: 362-372. Sociedad Ibérica de Ictiología - SIBIC (2018). Carta Piscícola Española, 2018. (http://www.cartapiscicola.es/#/home) [Acceso 27/03/19] Sostoa de, A., Caiola N., Casals F., García-Berthou E., Alcaraz C., Benejam L., Maceda A., Solà C. & Munné A. (2010). Ajust de l’Índex d’Integritat Biòtica (IBICAT) basat en l’ús dels peixos com a indicadors de la qualitat ambiental als rius de Catalunya. Barcelona, Agència Catalana de l’Aigua, Departament de Medi Ambient i Habitatge, Generalitat de Catalunya. 187 pp.	238300	2007-2018	S			completeSurvey	1994-2018	D			completeSurvey		aeq			2007-2018	grids1x1	1944	194400		estimate	localities	50			minimum	estimatePartial	2007-2018	D				estimateExpert	1994-2018	D				estimatePartial	grids1x1	1944		La población favorable de referencia equivale al número mínimo de cuadrículas 1x1 km en las que se distribuye la especie en la actualidad.	La especie se detectó en 50 de los 60 puntos de muestreo. La ecología de los peces y la heterogeneidad de los ecosistemas acuáticos hacen inviable la extrapolación de las estimaciones de la densidad de población obtenidas en los puntos de muestreo para el resto de las cuencas fluviales de la región biogeográfica (Doadrio et al., 2011).	N	N	estimateExpert	2007-2018	D	estimateExpert	1994-2018	D	estimateExpert		poor	poor	poor		U1	U1	U1	U1	U1	D	noChange	noChange	U1	D		grids1x1	119			estimate	estimatePartial	D	estimateExpert					TRUE	98172	119	0.12122
ES	MED	6162	Pseudochondrostoma willkommii		Boga del Guadiana	FALSE	2007-2018	TRUE	91500	completeSurvey	FALSE	Alexandre, C.M., Branca, R., Quintella, B.R. & Almeida, P.R. (2016). Critical swimming speed of the southern straight-mouth nase Pseudochondrostoma willkommii (Steindachner, 1866), a potamodromous cyprinid from southern Europe Almada, V.C., Robalo, J.I. & Faria, C. (2003). First description of agonistic behaviour in Chondrostoma polylepis (Pisces: Cyprinidae) with notes on the behaviour of other Chondrostoma species. Etología 11: 9-13. Almeida, E., Stefanoudis, P.V., Fletcher, D.H., Rangel, C. & Da Silva, E. (2014). Population traits of invasive bleak Alburnus alburnus between different habitats in Iberian fresh waters . Limnologica 46 (2014) 70–76. Almeida, E., Fletcher, D.H., Rangel, C., García-Berthou, E. & Da Silva, E. (2016). Dietary traits of invasive bleak Alburnus alburnus (Actinopterygii, Cyprinidae) between contrasting habitats in Iberian fresh waters. Hydrobiologia (2017) 795: 23. Baquero, R.A., Guerra, C. & Nicola, G.G. (2018). Peces continentales endémicos en peligro, ¿Hemos llegado al punto sin retorno?: un caso de estudio en Castilla-La Mancha. Rumbo 2030, Congreso Nacional del Medio Ambiente, Conama 2018. Base de Datos del Seguimiento de la Ictiofauna Continental. Subdirección General Medio Natural (Ministerio de Agricultura, Alimentación y Medio Ambiente) (2009-2010).	121200	2007-2018	S			completeSurvey	1989-2012	D			completeSurvey		mt		Se ha identificado un descenso de hasta el 57% en el área de distribución de la especie en Castilla la Mancha (Baquero et al., 2018).	2007-2018	grids1x1	891	89100		estimate	localities	48			minimum	estimatePartial	2007-2018	Unk				absentData	1989-2012	D				estimatePartial	grids1x1	89100		La población favorable de referencia se corresponde con el número máximo de cuadrículas 1x1 km en las que se distribuye la especie.	No es posible ofrecer estimaciones precisas. Solamente se refiere a datos de población mínima. La especie se detectó en 48 de los 69 puntos de muestreo. La ecología de los peces y la heterogeneidad de los ecosistemas acuáticos hacen inviable la extrapolación de las estimaciones de la densidad de población obtenidas en los puntos de muestreo para el resto de las cuencas fluviales de la región biogeográfica (Doadrio et al., 2011).	Y		estimatePartial	2007-2018	Unk	absentData	1989-2012	D	completeSurvey		poor	bad	poor		U1	U2	U1	U2	U2	D	noChange	noChange	U2	D		grids1x1	108			minimum	estimatePartial	Unk	absentData					TRUE	44995.5	108	0.24002
ES	MED	6168	Luciobarbus comizo	Barbus comizo	Barbo comizo	FALSE	2018	TRUE	81200	completeSurvey	FALSE	Callejas, C., Ochando, M.D. (2000). Recent Radiation of Iberian Barbel Fish (Teleostei, Cyprinidae) Inferred from Cytochrome b Genes. The Journal of Heredity, 91: 283-288. Carmona, J. A., Doadrio, I., Márquez, A. L., Real, R., Hugueny, B., Vargas, J. M. (1999). Distribution patterns of indigenous freshwater fishes in the Tagus River basin, Spain. Environmental Biology of Fishes, 54: 371-387. Crivelli, A.J. 2006. Luciobarbus comizo. The IUCN Red List of Threatened Species 2006: e.T2575A9457226. Doadrio, I. (1988). Sobre la taxonomía de Barbus comiza Steindachner 1865 (Ostariophysi: Cyprinidae). Doñana, Acta Vertebrata 15(1): 19-28. Doadrio, I. (1990). Phylogenetics relationships and classification of western paleartic species of the genus Barbus (Osteichthyes, Cyprinidae). Aquatic Living Resources 3: 265-282. Doadrio, I (2000). Atlas de los peces continentales españoles. Convenio Ministerio de Medio Ambiente-Consejo Superior de Investigaciones Científicas. Informe Inédito. Doadrio, I. (ed.) (2001). Atlas y Libro Rojo de los peces continentales de España. 364 pp. Madrid. Dirección General de Conservación de la Naturaleza-Museo Nacional de Ciencias Naturales (CSIC). Doadrio, I., Elvira, B. & Bernat,Y. (eds.) (1991). Peces continentales españoles: Inventario y clasificación de zonas fluviales. 221 pp. Madrid. Colección Técnica. ICONA. Doadrio, I., Garzón, P., Álvarez, J. & Barrachina,P. (1987). La distribución del Barbus bocagei Steindachner, 1865 (Ostariophysi, Cyprinidae) en la Península Ibérica. Doñana, Acta Vertebrata 14: 125-131. Doadrio, I., Perea, S., Garzón-Heydt, P., González, J. L. (2011). Ictiofauna Continental Española. Bases para su seguimiento. Dirección General Medio Natural y Política Forestal. Ministerio de Medio Ambiente y Medio Rural y Marino, Madrid. 610 pp. Encina, L. & Granado, C. (1990). Morfoecología trófica en el género Barbus (Pisces, Cyprinidae). Limnetica 6: 35-46. Gante, H. F., Doadrio, I., Alves, M. J., & Dowling, T. E. (2015). Semi-permeable species boundaries in Iberian barbels (Barbus and Luciobarbus, Cyprinidae). BMC evolutionary biology, 15(1), 111. Morán López, R. (2017). Barbo comizo – Luciobarbus comizo. En: Enciclopedia Virtual de los Vertebrados Españoles. Sanz, J. J., García-Berthou, E. (Eds.). Museo Nacional de Ciencias Naturales, Madrid. (Http://www.vertebradosibericos.org) [Acceso 02/04/19] Pérez-Bote, J. L. (2010). Barbus comizo infestation by Lernaea cyprinacea (Crustacea: Copepoda) in the Guadiana River, southwestern Spain. Journal of Applied Ichthyology, 26 (4): 592-595	100900	2007-2018	S			estimatePartial							aeq			2007-2018	grids1x1	803	80300		estimate						completeSurvey	2007-2018	S				estimatePartial							grids1x1	80300		La población favorable de referencia es equivalente al número máximo de cuadrículas 1x1 km estimado para la especie dentro de la Región.		Y		estimateExpert	2007-2018	D	estimateExpert					bad	bad	bad		U2	U2	U2	U2	U2	D	noChange	noChange	U2	D		grids1x1	85			minimum	completeSurvey	D	estimatePartial					TRUE	40551.5	85	0.20961
ES	MAC	6173	Euphorbia bourgeana	Euphorbia bourgeauana, Euphorbia lambii	Tabaiba amarilla de Tenerife	FALSE	2013-2018	TRUE	900	completeSurvey	TRUE	Arechavaleta Hernández, M. (2004). Evaluación de especies catalogadas de Canarias: Euphorbia lambii. Expte. Euplam 10/2004. Documento interno inédito. 9 pp. Carqué, E. & Marrero, M.V. (2004). Documento de Diagnóstico de la situación de las especies de la flora vascular “sensibles a la alteración de su hábitat” y “vulnerables” del Parque Nacional de Garajonay. ICIAC. Documento inédito. 177 pp. Correa Marichal, D.G. (2018). Seguimiento Euphorbia bourgeana (=E. lambii) en Garajonay (ZEC ES0000044). C.2 Recuperación de poblaciones de especies de flora amenazada afectadas por el incendio en el Parque Nacional de Garajonay y su entorno. Proyecto LIFE+ Garajonay Vive (LIFE13 NAT/ES/000240). 78 pp. Gobierno de Canarias (2018). Banco de Datos de Biodiversidad de Canarias (BDBC). (http://www.biodiversidadcanarias.es) [Acceso 15/04/19] Marrero Gómez, M.V. (2011). Euphorbia bourgeana. The IUCN Red List of Threatened Species 2011: e.T193560A8867714. (http://dx.doi.org/10.2305/IUCN.UK.2011-1.RLTS.T193560A8867714.en) [Acceso 15/04/19] Marrero Gómez, M.V., Carque Álamo, E. & Bañares Baudet, A. (2002). Análisis del hábitat potencial y del estado de conservación de Euphorbia lambii Svent. (Euphorbiaceae), un endemismo exclusivo de La Gomera (Islas Canarias). Comunicación oral presentada en el I Congreso de biología de la conservación de plantas. Jardín Botánico de la Universidad de Valencia, del 2 al 5 de octubre de 2002. Mesa Coello, R. (2009). Seguimiento de Poblaciones de Especies Amenazadas. Euphorbia lambii Svent. Viceconsejería de Medio Ambiente del Gobierno de Canarias y Gesplan. Documento interno. 40 pp. Mesa Coello, R., Acevedo, A., Marrero Gómez, M.V. & Carqué, E. (2007). Euphorbia bourgeauana Gay ex Bois.s in DC. Seguimiento de poblaciones de especies amenazadas (2007). Documento interno. 21 pp. Mesa Coello, R., Oval de la Rosa, J.P. & Marrero Gómez, M.V. (2003). Euphorbia bourgeauana Gay ex Boiss. En: Bañares, Á., Blanca, G., Güemes, J., Moreno, J.C. & Ortiz, S. (eds.) (2004). Atlas y Libro Rojo de la Flora Vascular Amenazada de España. Adenda 2004. Dirección General de Medio Natural y Política Forestal (Ministerio de Medio Ambiente, y Medio Rural y Marino) - Sociedad Española de Biología de la Conservación de Plantas. Madrid, pp 698-699. (https://www.miteco.gob.es/es/biodiversidad/temas/inventarios-nacionales/614_tcm30-99234.pdf) [Acceso 15/04/19] Molero, J., Garnatje, T., Rovira, A., Garciajacas, N. & Susanna, A. (2002). Karyological evolution and molecular phylogeny in Macaronesian dendroid spurges (Euphorbia subsect. Pachycladae). Plant Systematics and Evolution 231: 109-132. Rodríguez Delgado, O., García Gallo, A. & Cruz Trujillo, G.M. (2010). Euphorbia bourgeuana J. Gay ex Boiss. [Poblaciones de La Gomera]. En: Atlas y Libro Rojo de la Flora Vascular Amenazada de España. Adenda 2010. 112-113 pp. Dirección General de Medio Natural y Política Forestal (Ministerio de Medio Ambiente, y Medio Rural y Marino)-Sociedad Española de Biología de la Conservación de Plantas. Madrid, pp 112-113. (https://www.miteco.gob.es/es/biodiversidad/temas/inventarios-nacionales/euphorbia_bourgeauana_tcm30-99595.pdf) [Acceso 15/04/19]	144	2007-2018	I	17.55	17.55	completeSurvey	1994-2018	Unk			absentData		aeq	Se toma como VFR el área de distribución de la especie en el presente sexenio 2013-2018, puesto que anteriormente sólo se contemplaron las poblaciones de la isla de La Gomera (Euphorbia lambii). Además, se ha mejorado la metodología, utilizándose la distribución de la especie basada en la consulta al Banco de Datos de Biodiversidad de Canarias (Gobierno de Canarias, 2012), cuyo resultado son celdas UTM de 500x500 m, de precisión 1 (alta) y 2 (media), y confianza segura. Dichas celdas se han unido con polígonos utilizando la herramienta “Geometría mínima delimitadora” del programa QGIS (versión 3.2.3. Bonn), seleccionando la opción de envolvente convexa para el tipo de geometría de salida. Con estos polígonos se realizó una selección espacial de aquellas cuadrículas UTM 500x500 m intersecadas en una malla de todo el archipiélago, lo que genera una capa con el área de rango de la especie.	Hasta hace relativamente poco tiempo, Euphorbia lambii Svent. Se consideraba endémica de la isla de La Gomera. No obstante, Molero et al. (2002) plantean su sinonimia con Euphorbia bourgeauana, hecho que se confirma en estudios posteriores. Por tanto, en el presente sexenio se incluyen los datos, tanto de las poblaciones de la isla de La Gomera de Euphorbia lambii, como las de Tenerife.	2007-2018	i			4280	estimate						completeSurvey	2007-2018	I				estimatePartial	1994-2018	Unk				absentData	i	1574		El cálculo de la población favorable de referencia se ha realizado en base a los efectivos de Euphorbia lambii en la isla de a Gomera estimados por Carqué & Marrero (2004), (1325-1425 ejemplares), sumados a los 199 de Euphorbia bourgeauana en Tenerife (Mesa Coello et al., 2003)	El cálculo del tamaño poblacional se ha realizado en base al número de efectivos de las poblaciones de Tenerife (380 individuos; Mesa Coello et al., 2007) sumado a los efectivos estimados de la isla de La Gomera (3.900 ejemplares) (Correa Marichal, 2018).	Y		estimateExpert	2007-2018	S	completeSurvey	1994-2018	Unk	absentData		good	good	good		FV	FV	FV	FV	FV	S	noChange		FV			i			3999.35	estimate	estimatePartial	I	completeSurvey	Las poblaciones se distribuyen en algunos espacios protegidos como ZEC Garajonay [ES0000044] y ZEC Lomo del Carretón [ES7020037] en La Gomera.				TRUE	4280	3999.35	93.4428
ES	ALP	6199	Euplagia quadripunctaria	Callimorpha quadripunctaria		FALSE	2007-2018	TRUE	2200	completeSurvey	FALSE	Abós, F.P. (1988). Mariposas diurnas del Parque Nacional de Ordesa y Monte Perdido. Naturaleza en Aragón. Tomo II. Servicio de Espacios Naturales Protegidos. Gobierno de Aragón. Departamento de Agricultura y Medio Ambiente. Abós, F.P. (1992). Distribución y estudio de los Lepidópteros de la Sierra y los Cañones de Güara. Servicio de Espacios Naturales Protegidos. Gobierno de Aragón. Departamento de Agricultura y Medio Ambiente. Gómez de Aizpúrua, C. (1974). Catálogo de los lepidópteros que integran la colección científica del norte de España de la Sociedad de Ciencias Naturales Aranzadi; con expresión cronológica de capturas, repartición geográfica y altitudes de evolución. Caja de Ahorros provincial de Guipuzcoa. 448 p. Gómez de Aizpúrua, C. (1987). Área de repartición geográfica en el norte de España de Euplagia quadripunctaria (Poda, 1761) (Lepidoptera: Hypsidae). SHILAP Revista de Lepidopterología, Vol. 15, n° 58: 81?8. Gómez de Aizpúrua, C. (1988a). Atlas provisional de los lepidópteros de la zona norte. Distribución geográfica. Programa UTM: Lepidoptera Rhopalocera. Vol. III. Servicio central de publicaciones del Gobierno Vasco. Vitoria?Gasteiz. 190 pp. Murria, E. et al. (1996). Guía de las mariposas. Parque Natural de la Dehesa del Moncayo. Servicio de Espacios Naturales Protegidos. Gobierno de Aragón. Departamento de Agricultura y Medio Ambiente. Murria, E. (2001). Determinación de las poblaciones de insectos amenazados en Aragón. Gobierno de Aragón. Dirección General del Medio Natural. Servicio de Conservación de la Biodiversidad. Murria, E. (2002) Determinación del estado y distribución de las poblaciones de insectos de interés comunitario y especial en Aragón (2002). Informe inédito para el Gobierno de Aragón. Murria, E. (2003). Memoria justificativa para la ampliación del catálogo regional de especies amenazadas. Gobierno de Aragón. Dirección General del Medio Natural. Servicio de Conservación de la Biodiversidad. Murria, E. (2004). Determinación del estado de las poblaciones de insectos de interés comunitario especial. Gobierno de Aragón. Dirección General del Medio Natural. Servicio de Conservación de la Biodiversidad. Quirce, C., Martín, J. & Galante, E. (2012). Callimorpha quadripunctaria. En: VV.AA., Bases ecológicas preliminares para la conservación de las especies de interés comunitario en España: Invertebrados. Ministerio de Agricultura, Alimentación y Medio Ambiente. Madrid. 48 pp. Rosas, G., Ramos, M.A. & Garcia, A. (1991). Invertebrados españoles protegidos por convenios internacionales. Memoria final convenio de cooperación entre ICONA y CSIC. Departamento de Biodiversidad. Museo de Ciencias Naturales, CSIC, Madrid. SODEMASA (2012). Manuales de gestión de especies en Red Natura 2000. DGA, 2012.	8000	2007-2018	S			completeSurvey	1994-2018	S			estimateExpert		aeq			2007-2018	grids1x1	21			minimum	localities	21			minimum	estimateExpert	2007-2018	S				estimateExpert	1994-2018	S				estimateExpert	grids1x1	1050				Y		estimateExpert	2007-2018	S	estimateExpert	1994-2018	S	estimateExpert		good	unknown	good		FV	XX	FV	FV	FV	S	knowledge	knowledge	U1	D		grids1x1	29			minimum	estimatePartial	S	estimateExpert					TRUE	21	29	138.095
ES	ATL	6199	Euplagia quadripunctaria	Callimorpha quadripunctaria		FALSE	2007-2018	TRUE	1800	completeSurvey	FALSE	Abós, F.P. (1988). Mariposas diurnas del Parque Nacional de Ordesa y Monte Perdido. Naturaleza en Aragón. Tomo II. Servicio de Espacios Naturales Protegidos. Gobierno de Aragón. Departamento de Agricultura y Medio Ambiente. Abós, F.P. (1992). Distribución y estudio de los Lepidópteros de la Sierra y los Cañones de Güara. Servicio de Espacios Naturales Protegidos. Gobierno de Aragón. Departamento de Agricultura y Medio Ambiente. Gómez de Aizpúrua, C. (1974). Catálogo de los lepidópteros que integran la colección científica del norte de España de la Sociedad de Ciencias Naturales Aranzadi; con expresión cronológica de capturas, repartición geográfica y altitudes de evolución. Caja de Ahorros provincial de Guipuzcoa. 448 p. Gómez de Aizpúrua, C. (1987). Área de repartición geográfica en el norte de España de Euplagia quadripunctaria (Poda, 1761) (Lepidoptera: Hypsidae). SHILAP Revista de Lepidopterología, Vol. 15, n° 58: 81?8. Gómez de Aizpúrua, C. (1988a). Atlas provisional de los lepidópteros de la zona norte. Distribución geográfica. Programa UTM: Lepidoptera Rhopalocera. Vol. III. Servicio central de publicaciones del Gobierno Vasco. Vitoria?Gasteiz. 190 pp. Murria, E. et al. (1996). Guía de las mariposas. Parque Natural de la Dehesa del Moncayo. Servicio de Espacios Naturales Protegidos. Gobierno de Aragón. Departamento de Agricultura y Medio Ambiente. Murria, E. (2001). Determinación de las poblaciones de insectos amenazados en Aragón. Gobierno de Aragón. Dirección General del Medio Natural. Servicio de Conservación de la Biodiversidad. Murria, E. (2002) Determinación del estado y distribución de las poblaciones de insectos de interés comunitario y especial en Aragón (2002). Informe inédito para el Gobierno de Aragón. Murria, E. (2003). Memoria justificativa para la ampliación del catálogo regional de especies amenazadas. Gobierno de Aragón. Dirección General del Medio Natural. Servicio de Conservación de la Biodiversidad. Murria, E. (2004). Determinación del estado de las poblaciones de insectos de interés comunitario especial. Gobierno de Aragón. Dirección General del Medio Natural. Servicio de Conservación de la Biodiversidad. Quirce, C., Martín, J. & Galante, E. (2012). Callimorpha quadripunctaria. En: VV.AA., Bases ecológicas preliminares para la conservación de las especies de interés comunitario en España: Invertebrados. Ministerio de Agricultura, Alimentación y Medio Ambiente. Madrid. 48 pp. Rosas, G., Ramos, M.A. & Garcia, A. (1991). Invertebrados españoles protegidos por convenios internacionales. Memoria final convenio de cooperación entre ICONA y CSIC. Departamento de Biodiversidad. Museo de Ciencias Naturales, CSIC, Madrid. SODEMASA (2012). Manuales de gestión de especies en Red Natura 2000. DGA, 2012.	4500	2007-2018	S			completeSurvey	1994-2018	S			estimateExpert	9000				2007-2018	grids1x1	16			minimum	localities	16			minimum	estimateExpert	2007-2018	S				estimateExpert	1994-2018	S				estimateExpert	grids1x1	800				Y		estimateExpert	2007-2018	S	estimateExpert	1994-2018	S	estimateExpert		good	unknown	good		U2	XX	FV	FV	U2	S	noChange	knowledge	U2	Unk		grids1x1	42			minimum	estimatePartial	S	estimateExpert					TRUE	16	42	262.5
ES	MED	6199	Euplagia quadripunctaria	Callimorpha quadripunctaria		FALSE	2007-2018	TRUE	8400	completeSurvey	FALSE	Abós, F.P. (1988). Mariposas diurnas del Parque Nacional de Ordesa y Monte Perdido. Naturaleza en Aragón. Tomo II. Servicio de Espacios Naturales Protegidos. Gobierno de Aragón. Departamento de Agricultura y Medio Ambiente. Abós, F.P. (1992). Distribución y estudio de los Lepidópteros de la Sierra y los Cañones de Güara. Servicio de Espacios Naturales Protegidos. Gobierno de Aragón. Departamento de Agricultura y Medio Ambiente. Gómez de Aizpúrua, C. (1974). Catálogo de los lepidópteros que integran la colección científica del norte de España de la Sociedad de Ciencias Naturales Aranzadi; con expresión cronológica de capturas, repartición geográfica y altitudes de evolución. Caja de Ahorros provincial de Guipuzcoa. 448 p. Gómez de Aizpúrua, C. (1987). Área de repartición geográfica en el norte de España de Euplagia quadripunctaria (Poda, 1761) (Lepidoptera: Hypsidae). SHILAP Revista de Lepidopterología, Vol. 15, n° 58: 81?8. Gómez de Aizpúrua, C. (1988a). Atlas provisional de los lepidópteros de la zona norte. Distribución geográfica. Programa UTM: Lepidoptera Rhopalocera. Vol. III. Servicio central de publicaciones del Gobierno Vasco. Vitoria?Gasteiz. 190 pp. Murria, E. et al. (1996). Guía de las mariposas. Parque Natural de la Dehesa del Moncayo. Servicio de Espacios Naturales Protegidos. Gobierno de Aragón. Departamento de Agricultura y Medio Ambiente. Murria, E. (2001). Determinación de las poblaciones de insectos amenazados en Aragón. Gobierno de Aragón. Dirección General del Medio Natural. Servicio de Conservación de la Biodiversidad. Murria, E. (2002) Determinación del estado y distribución de las poblaciones de insectos de interés comunitario y especial en Aragón (2002). Informe inédito para el Gobierno de Aragón. Murria, E. (2003). Memoria justificativa para la ampliación del catálogo regional de especies amenazadas. Gobierno de Aragón. Dirección General del Medio Natural. Servicio de Conservación de la Biodiversidad. Murria, E. (2004). Determinación del estado de las poblaciones de insectos de interés comunitario especial. Gobierno de Aragón. Dirección General del Medio Natural. Servicio de Conservación de la Biodiversidad. Quirce, C., Martín, J. & Galante, E. (2012). Callimorpha quadripunctaria. En: VV.AA., Bases ecológicas preliminares para la conservación de las especies de interés comunitario en España: Invertebrados. Ministerio de Agricultura, Alimentación y Medio Ambiente. Madrid. 48 pp. Rosas, G., Ramos, M.A. & Garcia, A. (1991). Invertebrados españoles protegidos por convenios internacionales. Memoria final convenio de cooperación entre ICONA y CSIC. Departamento de Biodiversidad. Museo de Ciencias Naturales, CSIC, Madrid. SODEMASA (2012). Manuales de gestión de especies en Red Natura 2000. DGA, 2012.	29800	2007-2018	S			completeSurvey	1994-2018	S			estimateExpert	89400				2007-2018	grids1x1	74			minimum	localities	74			minimum	estimateExpert	2007-2018	S				estimateExpert	1994-2018	S				estimateExpert	grids1x1	3700				Y		estimateExpert	2007-2018	S	estimateExpert	1994-2018	S	estimateExpert		good	unknown	good		U2	XX	FV	FV	U2	S	knowledge	knowledge	U1	D		grids1x1	91			minimum	estimatePartial	S	estimateExpert					TRUE	74	91	122.973
ES	ATL	6216	Hamatocaulis vernicosus	Drepanocladus vernicosus (Mitt.) Warnst., Hypnum vernicosum Lindb.		FALSE	2012-2018	TRUE	200	completeSurvey	FALSE	Allorge, P. (1947). Essai de Bryogéographie de la Péninsule Ibérique. Paris. Brugués, M. & González-Mancebo, J.M. (2014). Lista Roja de los Briófitos Amenazados de España. (http://www.uv.es/abraesp/ABrA/Listas_Rojas.html) [Acceso 13/08/2018] Fuertes, E., Acón, M. & Oliván, G. (2005). Hamatocaulis y Scorpidium (Calliergonaceae, Bryopsida) en la Península Ibérica. Lazaroa 26: 5-16. Heras, P. & Infante, M. (2012). Hamatocaulis vernicosus (Mitt.) Hedenäs. In: Garilleti, R. & Albertos, B. (Coord.). Atlas y Libro Rojo de los Briófitos Amenazados de España. Ed. Organismo Autónomo de Parques Nacionales. Madrid, 288: 100-101. Heras, P. & Infante, M. (2018). Hamatocaulis vernicosus (Mitt.) Hedenäs. En: Brugués, M., Cros, R.M. & Sérgio, C. Cartografia de Briòfits. Península Ibèrica i Illes Balears. Institut d'Estudis Catalans. (http://oslo.geodata.es/briofits/) [Acceso 16/04/19] Infante, M., Muñoz-Puelles, L., Albertos, B., Garilleti, R. & Heras, P. (2017). View on bryophyte conservation in Peninsular and Balearic Spain: analysis of Red Lists and legal protection. Cryptogamie, Bryologie 38 (1): 19-51. Martínez, F. (coord.) (2018). Análisis de la distribución, estado de conservación y requerimientos ecológicos de 38 especies de plantas protegidas ligadas al agua. Sebicop para Cedex, informe inédito. Röll, J. (1897). Beiträege zur Laubmoosflora von Spanien. Hedwigia 35: 37-42. Štechová, T., M. Hájek, P. Hájková & J. Navrátilová (2008). Comparison of habitat requirements of the mosses Hamatocaulis vernicosus, Scorpidium cossonii and Warnstorfia exannulata in different parts of temperate Europe. Preslia 80: 399-410. VIT herbarium. Museo de Ciencias Naturales de Álava, Vitoria-Gasteiz, España.	100	2012-2018	S			completeSurvey	1994-2018	I	25		estimateExpert		aeq			2012-2018	grids1x1			1	estimate	area			1.14	estimate	completeSurvey	2012-2018	S				completeSurvey	1994-2018	S				completeSurvey			mt			N	N	completeSurvey	2012-2018	S	completeSurvey	1994-2018	S	completeSurvey	La vegetación es adscribible al orden Caricetalia nigrae (W. Koch) Görs & Th. Müll. ap. Oberdorfer & al. 1967. El microhábitat concreto para H. vernicosus es el de una zona con caudal constante y en constante movimiento pero con flujo moderado. Este requerimiento de agua hace que sólo se halle presente en el entorno de las surgencias dentro de los humedales, alrededor del punto central de salida de agua, que suele estar ocupado por musgos del género Philonotis. La dependencia de agua subterránea es completa. En la única localidad conocida dentro de la región atlántica, la calidad de su hábitat es pobre y frágil, puesto que la actividad humana en el entorno es muy intensa.	good	poor	poor	Aunque se estima bueno el rango, porque no es probable que se hallen otras localidades, la población es frágil debido a lo limitado de sus efectivos. El hábitat presenta algunas alteraciones, pero aún se mantiene en bastante buen estado, sin embargo, como la población, también se considera frágil y vulnerable.	FV	U1	U1	U1	U1	S	noChange	noChange	U1	S		grids1x1			0	estimate	completeSurvey	Unk	absentData	La única localidad conocida no se halla bajo ninguna figura de protección.				TRUE	1	0	0
ES	MED	6216	Hamatocaulis vernicosus	Drepanocladus vernicosus (Mitt.) Warnst., Hypnum vernicosum Lindb.		FALSE	2012-2018	TRUE	1600	completeSurvey	FALSE	Allorge, P. (1947). Essai de Bryogéographie de la Péninsule Ibérique. Paris. Bermejo, V., Acón, M., García, G. & Hernández, C. (1989). Aportaciones al estudio briológico de la comarca de Sanabria. Stud. Bot. 8: 137-142. Brugués, M. & González-Mancebo, J.M. (2014). Lista Roja de los Briófitos Amenazados de España. (http://www.uv.es/abraesp/ABrA/Listas_Rojas.html) [Acceso 13/08/18] Fuertes, E., Acón, M. & Oliván, G. (2005). Hamatocaulis y Scorpidium (Calliergonaceae, Bryopsida) en la Península Ibérica. Lazaroa 26: 5-16. Heras, P. & Infante, M. (2012). Hamatocaulis vernicosus (Mitt.) Hedenäs. In: Garilleti, R. & Albertos, B. (Coord.). Atlas y Libro Rojo de los Briófitos Amenazados de España. Ed. Organismo Autónomo de Parques Nacionales. Madrid, 288: 100-101. Heras, P. & Infante, M. (2018). Hamatocaulis vernicosus (Mitt.) Hedenäs. En: Brugués, M., Cros, R.M. & Sérgio, C. Cartografia de Briòfits. Península Ibèrica i Illes Balears. Institut d'Estudis Catalans. (http://oslo.geodata.es/briofits/) [Acceso 16/04/19] Heras, P. & M. Infante (2000). On the presence of Hamatocaulis vernicosus (Mitt.) Hedenäs (Amblystegiaceae) in Spain. J. Bryol. 22(4): 297-298. Infante, M., Muñoz-Puelles, L., Albertos, B., Garilleti, R. & Heras, P. (2017). View on bryophyte conservation in Peninsular and Balearic Spain: analysis of Red Lists and legal protection. Cryptogamie, Bryologie 38 (1): 19-51. Luisier, A. (1924). Musci Salmanticenses. Mem. Real. Acad. Ci. Ex. Fís. Nat. Madrid 3: 1-280. Martínez, F. (coord.) (2018). Análisis de la distribución, estado de conservación y requerimientos ecológicos de 38 especies de plantas protegidas ligadas al agua. Sebicop para Cedex, informe inédito. Soria, A., V. Mazimpaka, P. Riestra & M.E. Ron (1987). Aportaciones al conocimiento de la brioflora del Puerto del Pico, Sierra de Gredos (Ávila). Actas VI Simp. Nac. Bot. Criptog.: 619-628. Štechová, T., M. Hájek, P. Hájková & J. Navrátilová (2008). Comparison of habitat requirements of the mosses Hamatocaulis vernicosus, Scorpidium cossonii and Warnstorfia exannulata in different parts of temperate Europe. Preslia 80: 399-410. VIT herbarium. Museo de Ciencias Naturales de Álava, Vitoria-Gasteiz, España. UPOS herbarium. Universidad Pablo de Olavide, Sevilla, España.	2600	2012-2018	I	288	288	completeSurvey							aeq		La prospección sistemática llevada a cabo en Gredos por la Universidad Pablo de Olavide de Sevilla, y el proyecto Cedex-Sebicop (Martínez, 2018) han proporcionado un mejor conocimiento en esta área.	2012-2018	grids1x1			16	estimate	area			2460	estimate	completeSurvey	2012-2018	I	200	200		estimatePartial									mt		Martínez (2018) proporcionó nuevas estimaciones de población respecto a las elaboradas en 2010 (Heras & Infante, 2012). Se estimaron los efectivos en 7 localidades siguiendo un método mixto censo/estimación, bien determinando el área ocupada o bien, calculando un porcentaje de cobertura de Hamatocaulis vernicosus dentro de cada mancha de presencia delimitada. Las áreas obtenidas en estas 7 localidades varía entre 0.01 y 696 m², sumando un total de 1348 m². Dentro de cada UTM 10x10 km, se ha multiplicado el número de UTM 1x1 km contenidas por el área de la UTM estimada en Martínez (2018), para obtener la suma de 2460 m² que se ofrece. A pesar de que la población global se ha incrementado por mejora del conocimiento, hay que señalar que también se ha constatado al menos una extinción local desde 2010, y una importante reducción del número de efectivos en otra. No se ofrece una estimación a largo plazo, porque las estimaciones realizadas en 2010 y 2018 se hicieron con métodos diferentes, difícilmente comparables.	Y		estimatePartial	2012-2018	U	estimatePartial				La vegetación es adscribible al orden Caricetalia nigrae (W. Koch) Görs & Th. Müll. ap. Oberdorfer & al. 1967. El microhábitat concreto para H. vernicosus es el de una zona con caudal constante y en constante movimiento pero con flujo moderado. Este requerimiento de agua hace que sólo se halle presente en el entorno de las surgencias dentro de los humedales, alrededor del punto central de salida de agua, que suele estar ocupado por musgos del género Philonotis. La dependencia de agua subterránea es completa. La calidad del hábitat es desigual según las zonas: la supervivencia a largo plazo de la especie está asegurada en Gredos, menos segura en la Sierra de la Cabrera en Zamora, y es muy vulnerable en las sierras madrileñas y Sistema Ibérico.	good	poor	good	El rango parece bastante estable. La población ha aumentado en cuanto a localidades, pero al tiempo se ha visto que los efectivos contenidos en cada una es muy variable, pero una buena proporción de las mismas muestran un número de efectivos muy limitado que hace vulnerable la especie en ellas. El hábitat se halla actualmente en general en relativo buen estado, salvo excepciones o regiones concretas.	FV	U1	FV	U1	U1	S	noChange	noChange	U1	S		grids1x1			9	estimate	completeSurvey	S	estimatePartial					TRUE	16	9	56.25
ES	MED	6276	Narcissus cavanillesii	Narcissus humilis		FALSE	2013-2018	TRUE	8000	estimatePartial	FALSE	Anthos (2012). Sistema de información de las plantas de España. Real Jardín Botánico, CSIC? Fundación Biodiversidad. (www.anthos.es) [Acceso 11/04/19] GBIF España (2007). Nodo nacional de información sobre la biodiversidad. (http://datos.gbif.es) [Acceso 11/04/19] García, D. & Márquez, F. (2011). Sobre la germinación de Narcissus cavanillesii A. Barra & G. López. Folia Botanica Extremadurensis 5: 21-27. Juan, J. & Ríos, S. (2018). Narcissus cavanillesii. The IUCN Red List of Threatened Species 2018: e.T195410A21326554. (http://dx.doi.org/10.2305/IUCN.UK.2018-2.RLTS.T195410A21326554.en) [Acceso 04/03/19] Marques, I., Rosselló?Graell, A., Draper, D. & Iriondo, J.M. (2007). Pollination patterns limit hybridization between two sympatric species of Narcissus (Amaryllidaceae). American Journal of Botany, 94(8), 1352-1359. Marques, I., Feliner, G.N., Draper Munt, D., Martins?Loução, M.A. & Aguilar, J.F. (2010). Unraveling cryptic reticulate relationships and the origin of orphan hybrid disjunct populations in Narcissus. Evolution: International Journal of Organic Evolution, 64(8), 2353-2368. Moreno Saiz, J.C., Iriondo Alegría, J.M., Martínez García, F., Martínez Rodríguez, J. & Salazar Mendías, C. eds. (2017). Atlas y Libro Rojo de la Flora Vascular Amenazada de España. Adenda 2017. Ministerio de Agricultura y Pesca, Alimentación y Medio Ambiente-Sociedad Española de Biología de la Conservación de Plantas. Madrid. 220 pp. Informe inédito.	19900	2012-2018	S			completeSurvey	1994-2018	Unk			absentData		aeq			2018	i	65000	108000		estimate	grids1x1	17	73		estimate	estimateExpert	2012-2018	D				estimateExpert	1994-2018	Unk				absentData	i	65000		La población favorable de referencia equivale al número mínimo de individuos estimado para el tamaño poblacional en 6.2.	De acuerdo a los trabajos de campo realizados en el año 2017, se está constatando una reducción en el tamaño de las poblaciones que llevarán a su extinción en un corto periodo de tiempo si no se remedia. Por lo tanto, se considera que el tamaño poblacional se encuentra en tendencia descendente.	N	Unk	estimateExpert	2012-2018	Unk	absentData	1994-2018	Unk	absentData	La calidad del hábitat ha sido estimada a partir de la información aportada por un conjunto de variables relacionadas con las funciones ecológicas del mismo y la estructura y composición de la comunidad vegetal y, cuando existan, de las presiones que le afectan directamente. Las medidas cuantitativas o semicuantitativas, y observaciones directas se realizaron sobre la muestra de las 17 poblaciones estudiadas en el campo en el año 2017. Son pocas las poblaciones que cuentan con buenas condiciones de hábitat. Generalmente lo que observa son restos de lo que fueron poblaciones mayores. En esos casos la especie adopta comportamientos de especie ruderal por haber sido relegada a tales espacios.	poor	poor	poor		FV	U1	U1	U1	U1	Unk	knowledge		XX			i	1388	10396		estimate	estimatePartial	Unk	absentData					TRUE	86500	5892	6.81156
ES	ALP	6284	Epidalea calamita	Bufo calamita	Sapo corredor	FALSE	2018	TRUE	2000	completeSurvey	FALSE	Albero, J.C.; Antor, R. J., Gomez, N. y Risueno, F. (2011). Seguimiento de anfibios en el Parque Natural de la Sierra y los Canones de Guara. Sodemasa. Gobierno de Aragon. Informe inedito. Bernués, M., Bordanada,M.D. & Pardo, P. (1984). Fauna en el Parque Nacional de Ordesa y Monte Perdido: datos de censo, datos generales de estudio (aves, mamíferos, anfibios, reptiles) [1979 - 1984]. Ministerio de Agricultura. ICONA (Instituto Nacional para la Conservacion de la Naturaleza). España. Servicio Provincial de Huesca.	11200	2007-2018	S			completeSurvey							aeq			2007-2018	grids1x1	46	4600		estimate	i	1000000	5000000	2085701	estimate	estimatePartial	2005-2018	Unk				absentData	1994-2018	U				estimatePartial	i	2085701		La población favorable de referencia es equivalente al mejor valor obtenido respecto al número de individuos presentes.		Y		completeSurvey	2001-2014	S	estimateExpert					poor	poor	poor		FV	U1	U1	U2	U2	S	knowledge	knowledge	U1	I		grids1x1	14			minimum	completeSurvey	Unk	absentData					TRUE	2323	14	0.60267
ES	ATL	6284	Epidalea calamita	Bufo calamita	Sapo corredor	FALSE	2018	TRUE	29200	completeSurvey	FALSE	Álvarez, J. et al. (1998). Vertebrados continentales: situación actual en la Comunidad Autónoma del País Vasco. 465 pp. Gobierno Vasco. Alvarez, J., Bea, A., Faus, J.M., Castien, E. & Mendiola, I. (1985). Atlas de los Vertebrados Continentales de Araba, Vizcaya y Guipuzcoa (excepto Chiroptera). Bilbao. Servicio Central de Publicaciones del Gobierno Vasco. EKOS (2002). El sapo corredor (Bufo calamita) en la CAPV. Gobierno Vasco. Garin-Barrio, I., San Sebastián, O., Océn-Ratón, M., Rubio, X. (2007). Estado de conservación de las poblaciones de sapo corredor (Bufo calamita) de la costa vasca. Munibe, 26: 292-301. Gomez-Mestre, I. (2014). Sapo corredor – Epidalea calamita. En: Enciclopedia Virtual de los Vertebrados Españoles. Salvador, A., Martínez-Solano, I. (Eds.). Museo Nacional de Ciencias Naturales, Madrid. (http://www.vertebradosibericos.org) [Acceso 01/04/19] Pleguezuelos, J. M., Márquez, R., Lizana, M. (Eds.). (2002). Atlas y libro rojo de los anfibios y reptiles de España. Dirección General de Conservación de la Naturaleza - Asociación Herpetológica Española, Madrid. Rodríguez Fernández, S. (2015). Factores que inciden en la conservación de las comunidades de anfibios del noroeste ibérico. Tesis doctoral, 284 pp. Universidad da Coruña.	58400	2007-2018	S			completeSurvey							aeq		Garin-Barrio, I., San Sebastián, O., Océn-Ratón, M., Rubio, X. (2007). Estado de conservación de las poblaciones de sapo corredor (Bufo calamita) de la costa vasca. Munibe, 26: 292-301. Pleguezuelos, J. M., Márquez, R., Lizana, M. (Eds.). (2002). Atlas y libro rojo de los anfibios y reptiles de España. Dirección General de Conservación de la Naturaleza - Asociación Herpetológica Española, Madrid.	2007-2018	grids1x1	301	30100		estimate	i	10000000	50000000	13447811		estimatePartial	2007-2018	D				estimatePartial							i	13447811		La población favorable de referencia es equivalente al mejor valor obtenido respecto al número de individuos presentes.	Garin-Barrio, I., San Sebastián, O., Océn-Ratón, M., Rubio, X. (2007). Estado de conservación de las poblaciones de sapo corredor (Bufo calamita) de la costa vasca. Munibe, 26: 292-301. Gomez-Mestre, I. (2014). Sapo corredor – Epidalea calamita. En: Enciclopedia Virtual de los Vertebrados Españoles. Salvador, A., Martínez-Solano, I. (Eds.). Museo Nacional de Ciencias Naturales, Madrid. (http://www.vertebradosibericos.org) [Acceso 01/04/19]	Y		estimateExpert	2001-2014	S	estimateExpert					good	bad	poor		FV	U2	U1	U2	U2	S	genuine		FV			grids1x1	5			minimum	completeSurvey	D	estimatePartial					TRUE	15200.5	5	0.03289
ES	MED	6284	Epidalea calamita	Bufo calamita	Sapo corredor	FALSE	2018	TRUE	341600	completeSurvey	FALSE	AHE (2015). Actualización de información sobre anfibios y reptiles en España para incorporar en el informe del art. 17 de la directiva 92/43/CEE. Informe inédito. AHE (2019). Servidor de Información de Anfibios y Reptiles de España (S.I.A.R.E.). Asociación Herpetológica Española. (http://siare.herpetologica.es/bdh/distribucion) [Acceso 01/04/19] Alcántara, M. (Coord.) (2007). Catálogo de Especies Amenazadas en Aragón. Fauna. Gobierno de Aragón. Departamento de Medio Ambiente. Arau?jo, M.B., Guilhaumon F., Neto D. R., Pozo, I., & Calmaestra R. (2011) Impactos, Vulnerabilidad y Adaptacio?n al Cambio Clima?tico de la Biodiversidad Espan?ola. 2 Fauna de Vertebrados. Direccio?n general de medio Natural y Poli?tica Forestal. Ministerio de Medio Ambiente, y Medio Rural y Marino. Madrid, 640 pa?ginas. Beja, P., Kuzmin, S., Beebee, T., Denoel, M., Schmidt, B., Tarkhnishvili, D., Ananjeva, N.B., Orlov, N.L., Nyström, P., Ogrodowczyk, A., Ogielska, M., Bosch, J., Miaud, C., Tejedo, M., Lizana, M. & Martinez Solano, I. 2009. Epidalea calamita (errata version published in 2016). The IUCN Red List of Threatened Species 2009: e.T54598A86640094. Benzal, J. & Salvador, A. (coord.) (1998). Plan de acción de los anfibios y reptiles de la Comunidad de Madrid. 127 pp. Madrid. MNCN-Comunidad de Madrid. Carretero, M.A., Martínez-Solano, I., Enrique Ayllon y Gustavo Llorente. Lista patron de los anfibios y reptiles de Espana (actualizada a diciembre de 2018). Comision permanente de taxonomia de la AHE. Egea-Serrano, A., Oliva-Paterna, F.J., Miñano, P., Verdiell, D., De Maya, J.A. (2005). Actualización de la distribución de los anfibios de la Región de Murcia (SE Península Ibérica). Anales de Biología 27: 53-62. Gobierno de Aragón (2012). Manuales de Gestión de especies en Red Natura 2000. SODEMASA. Gómez-Rodríguez C., Guisan A., Diaz-Paniagua C., Bustamante J., (2010). Application of detection probabilities to the design of amphibian monitoring programs in temporary ponds. Annales Zoologici Fennici 47(5), 306-322. Gosá, A. & Bergerandi, A. (1994). Atlas de distribución de los Anfibios y Reptiles de Navarra. Sociedad de Ciencias Aranzadi. Munibe: Ciencias naturales. Natur zientziak 46: 109-189. Real Decreto 139/2011, de 4 de febrero, para el desarrollo del Listado de Especies Silvestres en Régimen de Protección Especial y del Catálogo Español de Especies Amenazadas. (https://www.boe.es/buscar/act.php?id=BOE-A-2011-3582) [Acceso 01/04/19] Verdiell-Cubedo, D. (2012). Inventario y estado de conservación de las charcas ganaderas en la Región de Murcia (SE Península Ibérica). Anales de Biología 34: 1-8	463100	2007-2018	S			completeSurvey							aeq			2007-2018	grids1x1	3224	322400		estimate	i	50000000	100000000	95721203	estimate	estimatePartial	2007-2018	S				estimatePartial	1995-2018	U				estimatePartial	i	95721203		La población favorable de referencia es equivalente al mejor valor obtenido respecto al número de individuos presentes.		Y		estimateExpert	2001-2015	S	estimatePartial					good	poor	poor		FV	FV	U1	U2	U2	S	knowledge		FV			grids1x1	510	590		estimate	completeSurvey	S	estimatePartial					TRUE	162812	550	0.33781
ES	MAC	6295	Ceropegia dichotoma subsp. krainzii	Ceropegia chrysantha	Cardoncillo gomero, Cardoncillo de Adeje	FALSE	2013-2018	TRUE	800	completeSurvey	TRUE	Bañares Baudet, A., Romero Manrique, P. & Rodríguez Piñero, C. (1992). Adiciones corológicas de algunos endemismos canarios en peligro de extinción. Bot. Macaronésica 19-20: 142-150. Beltrán, E., Wildpret, W., León, M.C., García-Gallo, A. & Reyes, J. (1999). Inventario y cartografía de las especies de la Flora Canaria incluidas en el anexo II de la Directiva 92/43/CEE del Consejo. Departamento de Biología Vegetal. Universidad de La Laguna. 694 pp. Bilz, M. (2011). Ceropegia dichotoma ssp. Krainzii. The IUCN Red List of Threatened Species 2011: e.T162281A5568299. (https://www.iucnredlist.org/species/162281/5568299) [Acceso 12/04/19] Gobierno de Canarias (2018). Banco de Datos de Biodiversidad de Canarias (BDBC). (http://www.biodiversidadcanarias.es) [Acceso 11/04/19] Rodríguez-Delgado, O., García Gallo, A. & Cruz Trujillo, G.M. (2010). Ceropegia dichotoma subsp. Krainzii (Svent.) Bruyns En: Bañares, Á., Blanca, G., Güemes, J., Moreno, J.C. & Ortiz, S. (eds.) (2010). Atlas y Libro Rojo de la Flora Vascular Amenazada de España. Adenda 2010. Dirección General de Medio Natural y Política Forestal (Ministerio de Medio Ambiente, y Medio Rural y Marino) - Sociedad Española de Biología de la Conservación de Plantas. Madrid, pp 102-103. (https://www.miteco.gob.es/es/biodiversidad/temas/inventarios-nacionales/carduus_myriacanthus_tcm30-99582.pdf) [Acceso 12/04/19]	216.25	2007-2018	S			estimateExpert	1994-2018	Unk			absentData	216.25		Se ha modificado el VFR con respecto a los sexenios anteriores, mejorando la metodología utilizada para su cálculo. Para el cálculo del área del rango se ha utilizado la distribución de la especie basada en la consulta al Banco de Datos de Biodiversidad de Canarias, cuyo resultado son celdas UTM de 500x500 m, de precisión 1 (alta) y 2 (media), y confianza segura. Dichas celdas se han unido con polígonos utilizando la herramienta “Geometría mínima delimitadora” del programa QGIS (versión 3.2.3. Bonn), seleccionando la opción de envolvente convexa para el tipo de geometría de salida. Con estos polígonos se realizó una selección espacial de aquellas cuadrículas UTM 500x500 m intersecadas en una malla de todo el archipiélago, lo que genera una capa con el área de rango de la especie.	En el año 2010, según el censo que por primera vez incluyó las poblaciones de La Gomera y Tenerife, el área de distribución de la especie fue de 279,5 km²; en el presente sexenio, a raíz de un cambio en la metodología, el valor es de 216,25 km².	2010-2018	i			157	estimate						completeSurvey	2007-2018	Unk				completeSurvey	1994-2018	Unk				absentData	i	157		La población favorable de referencia equivale al número de individuos conocido en la actualidad.	El primer censo realizado sobre la especie se refiere sólo a Tenerife (C. chrysantha s. str.) (Bañares et. al. 1992) en una localidad al SO de la isla donde contabiliza 80 ejemplares. Beltrán et al (1999) considera a la especie Ceropegia chrysantha extinta, y sólo recoge los datos bibliográficos de la cita original de Sventenius. Los primeros datos del censo de la especie considerando que se trata de una sinonimia (Ceropegia dichotoma subsp. Krainzii) que incluye La Gomera y Tenerife se corresponden con los de Rodríguez et al. (2010), quienes aportan unos efectivos de 157 ejemplares.	Y		completeSurvey	2007-2018	Unk	absentData	1994-2018	Unk	absentData		good	unknown	poor		FV	XX	U1	XX	U1	Unk	noChange	noChange	U1	Unk		i			94.2	estimate	estimatePartial	Unk	absentData	La especie se encuentra presente dentro de los límites de espacios Red Natura 2000 como ZEC Barranco del Infierno [ES7020051] en la isla de Tenerife, o ZEC Majona [ES7020030] en la isla de La Gomera.			Endemismo de las Islas Canarias (Tenerife y La Gomera).	TRUE	157	94.2	60
ES	ALP	6929	Hyla molleri	Hyla arborea	Ranita de San Antonio	FALSE	2018	TRUE	400	completeSurvey	FALSE	Albero, J.C.; Antor, R. J., Gomez, N. y Risueno, F. (2011). Seguimiento de anfibios en el Parque Natural de la Sierra y los Canones de Guara. Sodemasa. Gobierno de Aragon. Informe inedito. Alcántara, M. (Coord.) (2007). Catálogo de Especies Amenazadas en Aragón. Fauna. Gobierno de Aragón. Departamento de Medio Ambiente. Ortiz-Santaliestra, M. (2015). Ranita de San Antonio – Hyla molleri. En: Enciclopedia Virtual de los Vertebrados Españoles. Salvador, A., Martínez-Solano, I. (Eds.). Museo Nacional de Ciencias Naturales, Madrid. (http://www.vertebradosibericos.org/) [Acceso 02/04/19] Real Decreto 139/2011, de 4 de febrero, para el desarrollo del Listado de Especies Silvestres en Régimen de Protección Especial y del Catálogo Español de Especies Amenazadas. (https://www.boe.es/buscar/act.php?id=BOE-A-2011-3582) [Acceso 02/04/19]	4100	2007-2018	S			estimateExpert							aeq			2018	grids1x1	14	1000		estimate	i	5000	10000	8242	estimate	estimatePartial	2007-2018	U				estimatePartial							grids1x1	1000		La población favorable de referencia es equivalente al número máximo de cuadrículas 1x1 km estimado para la especie dentro de la Región.		Y		estimateExpert	2001-2015	Unk	estimatePartial					poor	poor	bad		U1	XX	U2	U2	U2	Unk	noInfo	noChange	U1	Unk		grids1x1	14			minimum	completeSurvey	U	estimatePartial					TRUE	507	14	2.76134
ES	ATL	6929	Hyla molleri	Hyla arborea	Ranita de San Antonio	FALSE	2018	TRUE	30000	completeSurvey	FALSE	AHE (2015). Actualización de información sobre anfibios y reptiles en España para incorporar en el informe del art. 17 de la directiva 92/43/CEE. Informe inédito . AHE (2019). Servidor de Información de Anfibios y Reptiles de España (S.I.A.R.E.). Asociación Herpetológica Española. (http://siare.herpetologica.es/bdh/distribucion) [Acceso 02/04/19] Arau?jo, M.B., Guilhaumon F., Neto D. R., Pozo, I., & Calmaestra R. (2011) Impactos, Vulnerabilidad y Adaptacio?n al Cambio Clima?tico de la Biodiversidad Espan?ola. 2 Fauna de Vertebrados. Direccio?n general de medio Natural y Poli?tica Forestal. Ministerio de Medio Ambiente, y Medio Rural y Marino. Madrid, 640 pa?ginas. Pleguezuelos, J.M., Márquez, R. & Lizana, M. (eds.) (2002). Atlas y Libro Rojo de los Anfibios y Reptiles de España. Dirección General de Conservación de la Naturaleza–Asociación Herpetológica Española. Madrid. (https://www.miteco.gob.es/es/biodiversidad/temas/inventarios-nacionales/inventario-especies-terrestres/inventario-nacional-de-biodiversidad/ieet_anfib_reptl_LR_cap_III_reptl.aspx) [Acceso 02/04/19] Galán, P. (1999). Conservación de la Herpetofauna Gallega. Situación Actual de los Anfibios y Reptiles de Galicia. Universidade da Coruña, A Coruña. Ugur Kaya, Aram Agasyan, Aziz Avci, Boris Tuniyev, Jelka Crnobrnja Isailovic, Petros Lymberakis, Claes Andrén, Dan Cogalniceanu, John Wilkinson, Natalia Ananjeva, Nazan Üzüm, Nikolai Orlov, Richard Podloucky, Sako Tuniyev, U?ur Kaya (2009). Hyla arborea. The IUCN Red List of Threatened Species 2009: e.T10351A3197050	66700	2007-2018	S			estimateExpert							aeq			2018	grids1x1	313	31300		estimate	i	500000	1000000	959687	estimate	estimatePartial	2007-2018	U				estimateExpert							i	959687		La población favorable de referencia es equivalente al mejor valor obtenido respecto al número de cuadrículas en las que la especie está presente dentro de la Región.		Y		estimateExpert	2007-2018	D	estimatePartial					poor	poor	bad		U1	XX	U1	U2	U2	Unk	noInfo	noChange	U1	Unk		grids1x1	45			minimum	completeSurvey	U	estimateExpert					TRUE	15806.5	45	0.28469
ES	MED	6929	Hyla molleri	Hyla arborea	Ranita de San Antonio	FALSE	2018	TRUE	102900	completeSurvey	FALSE	AHE (2015). Actualización de información sobre anfibios y reptiles en España para incorporar en el informe del art. 17 de la directiva 92/43/CEE. Informe inédito AHE (2019). Servidor de Información de Anfibios y Reptiles de España (S.I.A.R.E.). Asociación Herpetológica Española. (http://siare.herpetologica.es/bdh/distribucion) [Acceso 02/04/19] Alarcos, G., Ortiz, M. E., Lizana, M., Aragón, A., Fernández Benéitez, M. J. (2003). La colonización de medios acuáticos por anfibios como herramienta para su conservación: el ejemplo de Arribes del Duero. Munibe (Suplemento / Gehigarria), 16: 114-127. Álvarez, J., Salvador, A. (1984). Cría de anuros en la laguna de Chozas de Arriba (León) en 1980. Mediterranea, 7: 27-48.	209300	2007-2018	S			completeSurvey							aeq			2007-2018	grids1x1	943	94300		estimate	i	1000000	5000000	3742468	estimate	estimatePartial	2007-2018	U				estimatePartial	1995-2018	U				estimatePartial	i	3742468		La población favorable de referencia es equivalente al mejor valor obtenido respecto al número de individuos presentes dentro de la Región.		Y		estimateExpert	2001-2015	D	estimatePartial					poor	poor	bad		U1	XX	U2	U2	U2	Unk	noInfo	noChange	U1	Unk		grids1x1	186			minimum	completeSurvey	U	estimatePartial					TRUE	47621.5	186	0.39058
ES	MED	6930	Iberochondrostoma oretanum		Pardilla oretana	FALSE	2007-2018	TRUE	200	completeSurvey	FALSE	Carmona, J. & Elvira, B. (2009). Iberochondrostoma oretanum. En: IUCN Red List of Threatened Species. Version 2009.2. (https://www.iucnredlist.org/) [Acceso 05/03/19] Doadrio, I. (ed.) (2001). Atlas y Libro Rojo de los Peces Continentales de España. Ministerio de Medio Ambiente–Museo Nacional de Ciencias Naturales. Madrid. 374 pp. (https://www.miteco.gob.es/ca/biodiversidad/temas/inventarios-nacionales/chondrostoma_lemmingii_tcm34-98813.pdf) [Acceso 05/03/19] Doadrio, I. & Carmona, J.A. (2003). A new species of the genus "Chondrostoma" Agassiz, 1832 (Actinopterygii, Cyprinidae) from the Iberian Peninsula. 29-36. Doadrio, I., Perea, S., Garzón-Heydt, P. & González, J.L. (2011). Ictiofauna Continental Española. Bases para su seguimiento. Dirección General Medio Natural y Política Forestal. Ministerio de Medio Ambiente y Medio Rural y Marino, Madrid. 610 pp. Doadrio, I. & Carmona, J.A. (2014). Pardilla oretana – Iberochondrostoma oretanum. En: Enciclopedia Virtual de los Vertebrados Españoles. Salvador, A., Elvira, B. (Eds.). Museo Nacional de Ciencias Naturales, Madrid. (http://www.vertebradosibericos.org/) [Acceso 05/03/19] Fernández-Delgado, C., Rincón, P.A., Bravo, L.G., De Miguel, R.J., Paterna, F.O., Valcárcel, R.M., Pino, E., Ramiro, A. & Peña, J.P. (2014). Distribución y estado de conservación de los peces dulceacuícolas del río Guadalquivir, principales áreas fluviales para su conservación. Oficina de Planificación Hidrológica de la Confederación Hidrográfica del Guadalquivir, Ministerio de Agricultura, Alimentación y Medio Ambiente - Confederación Hidrográfica del Guadalquivir, Sevilla 2014. Kottelat, M. & Freyhof, J. (2007). Handbook of European freshwater fishes. Publications Kottelat, Cornol and Freyhof, Berlin. 646 pp. Perea, S., Böhme, M., Zupan?i?, P., Freyhof, J., Šanda, R., Özulu?, M., Abdoli, A. & Doadrio, I. (2010). Phylogenetic relationships and biogeographical patterns in circum-Mediterranean subfamily Leuciscinae (Teleostei, Cyprinidae) inferred from both mitochondrial and nuclear data. BMC Evolutionary Biology v. 10 (n° 265): 1-27. Robalo, J.I., Almada, V.C., Levy, A. & Doadrio, I. (2007). Re-examination and phylogeny of the genus Chondrostoma based on mitochondrial and nuclear data and the definition of 5 new genera. Molecular Phylogenetics and Evolution, 42 (2): 362-372. Robalo, J.I., Doadrio, I., Valente, A., Almada, V.C. (2008). Insights on speciation patterns in the genus Iberochondrostoma (Cyprinidae): Evidence from mitochondrial and nuclear data. Molecular Phylogenetics and Evolution, 46 (1): 155-166. Sociedad Ibérica de Ictiología - SIBIC (2018). Carta Piscícola Española, 2018. (http://www.cartapiscicola.es/#/home) [Acceso 05/03/19]	200	2007-2018	D			estimateExpert	1985-2018	D		80	estimateExpert		mmt		Especie endémica del río Robledillo, afluente del río Jándula en la cuenca del río Guadalquivir (Doadrio & Carmona, 2003).	2004-2011	grids1x1		10		estimate	localities	1			minimum	estimateExpert	2007-2018	Unk				absentData	1995-2018	D	80	100		estimateExpert	localities	2		La población favorable de referencia se corresponde con el número de localidades en las que históricamente se ha detectado la especie, equivalente al río Robledillo y al río Fresneda (Doadrio & Carmona, 2003).	En 2009 no se encontró la especie y en 2010 se encontraron unos pocos juveniles en la zona más profunda del embalse del Jándula (Doadrio et al., 2011). En 2013 se encontraron tres adultos (Doadrio, datos no publicados).	N	N	completeSurvey	2007-2018	D	completeSurvey	1995-2018	D	estimateExpert	Se construyó una presa para el abastecimiento de agua que destruyó el hábitat típico de la pardilla oretana en el río Robledillo, en el municipio de La Solana del Pino (Ciudad Real).	bad	bad	bad	Esta especie se considera en peligro crítico, y apenas se ha detectado en el último decenio, por lo que se puede esperar un episodio de extinción de las últimas poblaciones en próximos años si los factores de destrucción del hábitat continúan y no se llevan a cabo medidas de recuperación de la especie.	U2	U2	U2	U2	U2	D						grids1x1			10	estimate	completeSurvey	Unk	absentData	La especie se distribuye actualmente y en su totalidad dentro del espacio protegido ZEC Sierra Morena [ES0000090].				TRUE	5	10	200
ES	MED	6931	Iberolacerta cyreni	Lacerta monticola cyreni	Lagartija carpetana	FALSE	2018	TRUE	4300	completeSurvey	FALSE	AHE (2015). Actualización de información sobre anfibios y reptiles en España para incorporar en el informe del art. 17 de la directiva 92/43/CEE. Informe inédito. AHE (2018). Servidor de Información de Anfibios y Reptiles de España (S.I.A.R.E.). Asociación Herpetológica Española. (http://siare.herpetologica.es/bdh/distribucion) [Acceso 02/04/19] Arribas, O. J. (2014). Iberolacerta (Iberolacerta) cyreni (L. Müller y Hellmich, 1937). Pp. 383-398. En: Salvador, A. (Coordinador). Reptiles, 2ª edición revisada y aumentada. Fauna Ibérica, vol. 10. Ramos, M. A. et al. (Eds.). Museo Nacional de Ciencias Naturales, Consejo Superior de Investigaciones Científicas, Madrid. 1367 pp. Espinosa, A., Serrano, J. A., Montori, A. (2012). Incidencia de los atropellos sobre la fauna vertebrada en el Valle de El Paular. LIC "Cuenca del río Lozoya y Sierra Norte". Munibe, 60: 209-236. Lizana, M., Ciudad, M.J., Pérez-Mellado,V. (1988). Distribución altitudinal de la herpetofauna en el Macizo Central de la Sierra de Gredos. Rev. Esp. Herpetol. 3: 55-67. Lizana, M., Martin-Sanchez, R., Morales, J.J., Lopez-Gonzalez, J., Gutierrez, J. (1993). Nuevas poblaciones de la lagartija serrana (Lacerta monticola cyreni) en las sierras de Avila. Bol. Asoc. Herpetol. Esp., 4: 5-6. Martín, J. (1998). Lagartija serrana - Lacerta monticola. Pp. 83-85. En: Benzal, J., Salvador, A. (Coord.). Plan de acción de los Anfibios y Reptiles de la Comunidad de Madrid. CSIC-CAM, Madrid. Martín, J. (2015). Lagartija carpetana – Iberolacerta cyreni. En: Enciclopedia Virtual de los Vertebrados Españoles. Salvador, A., Marco, A. (Eds.). Museo Nacional de Ciencias Naturales, Madrid. (http://www.vertebradosibericos.org/) [Acceso 02/04/19] Martín, J., López, P. (2013). Effects of global warming on sensory ecology of rock lizards: increased temperatures alter the efficacy of sexual chemical signals. Functional Ecology, 27 (6): 1332-1340. Martín, J., Salvador, A. (1997). Microhabitat selection by the Iberian rock-lizard Lacerta monticola: effects on density and spatial distribution of individuals. Biol. Conserv., 79: 303-307. Pérez-Mellado, V. (1997). Lacerta monticola Boulenger, 1905. pp. 225-227. En: Pleguezuelos, J.M. (Ed.), Distribución y biogeografía de los anfibios y reptiles en España y Portugal. Monografías de Herpetología, Asociación Española de Herpetología, Universidad de Granada, Granada. Pérez-Mellado, V. (2002). Lacerta monticola Boulenger, 1905. Lagartija serrana. Pp. 228-230. En: Pleguezuelos, J. M., Márquez, R., Lizana, M. (Eds.). Atlas y Libro Rojo de los Anfibios y Reptiles de España. Dirección General de conservación de la Naturaleza-Asociación Herpetológica Española, Madrid. Pérez-Mellado, V., Cheylan, M., Martínez-Solano., I. (2009). Iberolacerta cyreni. The IUCN Red List of Threatened Species 2009: e.T61514A12498292.	6900	2007-2018	Unk			absentData							mt			2007-2018	grids10x10	39			estimate						completeSurvey	2007-2018	D				estimateExpert							grids10x10	39		La población favorable de referencia es equivalente al número máximo de cuadrículas 10x10 km estimado para la especie dentro de la Región.		Y		estimateExpert	2001-2015	S	estimateExpert				Martín, J. (2015). Lagartija carpetana – Iberolacerta cyreni. En: Enciclopedia Virtual de los Vertebrados Españoles. Salvador, A., Marco, A. (Eds.). Museo Nacional de Ciencias Naturales, Madrid. (http://www.vertebradosibericos.org/) [Acceso 02/04/19] Valentin Pérez-Mellado, Marc Cheylan, Iñigo Martínez-Solano 2009. Iberolacerta cyreni. The IUCN Red List of Threatened Species 2009: e.T61514A12498292.	poor	poor	poor		U1	U1	U1	U1	U1	S						grids10x10			25	estimate	completeSurvey	S	completeSurvey					TRUE	39	25	64.1026
ES	MED	6932	Iberolacerta galani		Lagartija leonesa	FALSE	2018	TRUE	1800	completeSurvey	FALSE	AHE (2015). Actualización de información sobre anfibios y reptiles en España para incorporar en el informe del art. 17 de la directiva 92/43/CEE. Informe inédito. AHE (2018). Servidor de Información de Anfibios y Reptiles de España (S.I.A.R.E.). Asociación Herpetológica Española. (http://siare.herpetologica.es/bdh/distribucion) [Acceso 02/04/19] Alonso, M., Novoa, F., Eiroa, E. (1987). Los Carabidae (Coleoptera, Adephaga) de Sierra Segundera y Peña Trevinca (Nordeste de España). I. Estudio faunístico. Boletín de la Real Sociedad Española de Historia Natural, 83: 19-34. Arnold, E. N. (1973). Relationships of the Palaearctic lizards assigned to the genera Lacerta, Algyroides and Psammodromus (Reptilia: Lacertidae). Bulletin of the British Museum (Natural History), 25: 292-356. Arribas, O. (2004). Fauna y paisaje de los Pirineos en la Era Glacial. Lynx Promocions, Barcelona. Arribas, O (2009). Iberolacerta galani. The IUCN Red List of Threatened Species 2009: e.T157271A5066930. Arribas, O. (2014). Iberolacerta (Iberolacerta) galani Arribas, Carranza y Odierna, 2006. Pp. 398-409. En: Salvador, A. (Coordinador). Reptiles, 2ª edición revisada y aumentada. Fauna Ibérica, vol. 10. Ramos, M. A. et al. (Eds.). Museo Nacional de Ciencias Naturales, Consejo Superior de Investigaciones Científicas, Madrid. 1367 pp. Arribas, O., Carceller, F. (1995). Criterios para la valoración faunística y categorización biogeográfica de las comunidades de vertebrados terrestres de la Península Ibérica. Siboc, 11: 105-122. Arribas, O., Carranza, S. (2004). Morphological and genetic evidence of the full species status of Iberolacerta martinezricai (Arribas, 1996). Zootaxa, 634: 1-24. Arribas, O., Carranza, S. & Odierna, G. (2006). Description of a new endemic species of mountain lizard from northwestern Spain: Iberolacerta galani sp. nov. (Squamata: Lacertidae). Zootaxa 2240: 1-55. Arribas, O., Carranza, S. (2015). Lagartija leonesa – Iberolacerta galani. En: Enciclopedia Virtual de los Vertebrados Españoles. Salvador, A., Marco, A. (Eds.). Museo Nacional de Ciencias Naturales, Madrid. (http://www.vertebradosibericos.org/) [Acceso 02/04/19] Assmann, Y., Wrase, D.W., Zaballos, J. P. (2000). A new species of Nebria Latreille, 1802 from the Montes de León, North-West Spain (Coleoptera, Carabidae, Nebriinae). Graellsia, 56: 63-69. Blanco, E., Casado, M.A., Costa, M., Escribano, R., García, M., Génova, M., Gómez, A., Gómez, F., Moreno, J. C., Morla, C., Regato, P., Sainz, H. (1996). Los bosques Ibéricos. Una interpretación geobotánica. Editorial Planeta, Madrid. Carranza, S., Arnold, E. N., Amat, F. (2004). DNA phylogeny of Lacerta (Iberolacerta) and other lacertine lizards (Reptilia: Lacertidae): did competition cause long-term mountain restriction? Systematics and Biodiversity, 2: 57-77. Galán, P. (2011). Distribución del género Iberolacerta en la provincia de Ourense (Galicia, noroeste de España) y zonas limítrofes. Boletín de la Asociación Herpetológica Española, 22: 122-128. Galán, P., Nieto Santín, J. E., Vázquez Graña, R., Fernández Pérez, J. (2013). Simpatría y sintopía de cinco especies de lacértidos en una zona de los Montes Aquilianos (León). Boletín de la Asociación Herpetológica Española, 24 (2): 27-33. Holdhaus, K. (1902). Beitrage zur Koleopteren-Geographie. Muench. Koleopterol. Z., 1: 255-262. Holdhaus, K. (1906). Die verbreitung der Coleopteren in den mitteleuropaischen Hochgebirgen. Verh. Zool. Bot. Ges. Wien, 56: 629-641. Holdhaus, K. (1954). Die Spuren der Eiszeit in der Tierwelt Europas. Abh. Zool. Bot. Ges. Wien, 18: 1-493. Mayer, W., Arribas, O. (1996). Allozyme differentiation and relationships among the Iberian-Pyrenean Mountain lizards (Squamata: Sauria: Lacertidae). Herpetozoa, 9: 57-61. Navarro-Andrés, F., Valle-Gutierrez, C. J. (1987). Castilla y León. Pp. 119-161. En: Peinado Lorca, M., Rivas Martinez, S. (Eds.). La vegetación de España. Publicaciones Universidad de Alcalá de Henares. Nieto-Feliner, G. (1985). Estudio crítico de la flora orófila del suroeste de León: Montes Aquilianos, Sierra del Teleno y Sierra de la Cabrera. Monografías del Real Jardín Botánico. CSIC. Ruizia, 2: 1-239. Pleguezuelos, J.M., Márquez, R. & Lizana, M. (eds.) (2002). Atlas y Libro Rojo de los Anfibios y Reptiles de España. Dirección General de Conservación de la Naturaleza–Asociación Herpetológica Española. Madrid. (https://www.miteco.gob.es/es/biodiversidad/temas/inventarios-nacionales/inventario-especies-terrestres/inventario-nacional-de-biodiversidad/ieet_anfib_reptl_LR_cap_III_reptl.aspx) [Acceso 02/04/19] Remón, N., Vila, M., Galán, P., Naveira, H. (2008). Isolation and characterization of polymorphic microsatellite markers in Iberolacerta monticola, and cross-species amplification in Iberolacerta galani and Zootoca vivipara. Molecular Ecology Resources, 8 (6): 1351-1353. Rivas Martínez, S. (1987). Memoria del mapa de series de vegetación de España 1:400000. I.C.O.N.A., Madrid. Wrase, D. W., Ruiz-Tapiador, I., Zaballos, J. M. P. (1998). Description of a new Leistus species from the sierra de la Cabrera Baja in North-west Spain (Carabidae, Nebrini). Linzer Biological Beitrage, 30: 201-205.	1800	2007-2018	S			estimateExpert							mt			2007-2018	grids10x10			14	estimate						completeSurvey	2007-2018	Unk				absentData							grids10x10	14		La población favorable de referencia es mayor que el número máximo de cuadrículas 10 x 10 km obtenido para la especie dentro de la Región.		Unk		absentData	2001-2011	Unk	absentData					unknown	unknown	unknown		FV	XX	XX	XX	XX							grids10x10			0	estimate	completeSurvey	Unk	absentData					TRUE	14	0	0
ES	MED	6933	Iberolacerta martinezricai		Lagartija batueca	FALSE	2018	TRUE	300	completeSurvey	FALSE	AHE (2015). Actualización de información sobre anfibios y reptiles en España para incorporar en el informe del art. 17 de la directiva 92/43/CEE. Informe inédito AHE (2019). Servidor de Información de Anfibios y Reptiles de España (S.I.A.R.E.). Asociación Herpetológica Española. (http://siare.herpetologica.es/bdh/distribucion) [Acceso 02/04/19] Arribas, O. (1996). Taxonomic revision of the Iberian 'Archaeolacertae' I: A new interpretation of the geographical variation of 'Lacerta' monticola Boulenger, 1905 and 'Lacerta' cyreni Müller and Hellmich, 1937 (Squamata: Sauria: Lacertidae). Herpetozoa, 9 (1/2): 31-56. Arribas, O. (1999). New data on the Peña de Francia Mountain Lizard ‘Lacerta’ cyreni martinezricai Arribas, 1996 (Squamata: Lacertidae). Herpetozoa, 12 (3/4): 119-128. Arribas, O. (2005). Nuevos datos sobre la distribución de la lagartija batueca: Iberolacerta martinezricai. Boletín de la Asociación Herpetologica Española, 15 (2): 96-97. Arribas, O. J. (2013). Thermoregulation, activity and microhabitat selection in the rare and endangered Batuecan Rock Lizard, Iberolacerta martinezricai (Arribas, 1996) (Squamata: Sauria: Lacertidae). Herpetozoa, 26 (1/2): 77-90. Arribas, O. (2014). Iberolacerta (Iberolacerta) martinezricai (Arribas, 1996). Pp. 409-419. En: Salvador, A. (Coordinador). Reptiles, 2ª edición revisada y aumentada. Fauna Ibérica, vol. 10. Ramos, M. A. et al. (Eds.). Museo Nacional de Ciencias Naturales, Consejo Superior de Investigaciones Científicas, Madrid. 1367 pp. Arribas, O. (2015). Lagartija batueca – Iberolacerta martinezricai. En: Enciclopedia Virtual de los Vertebrados Españoles. Salvador, A., Marco, A. (Eds.). Museo Nacional de Ciencias Naturales, Madrid. http://www.vertebradosibericos.org/ Arribas, O., Carbonero, J., Lizana, M. (2008). Sobre el dicromatismo ventral verde/azul en la lagartija batueca, Iberolacerta martinezricai (Arribas, 1996). Boletín de la Asociación Herpetológica Española, 19: 51-54. Arribas, O. J., Carranza, S. (2004). Morphological and genetic evidence of the full species status of Iberolacerta cyreni martinezricai (Arribas, 1996). Zootaxa, 634: 1-24. Arribas, O., Carranza, S., Odierna, G. (2006). Description of a new endemic species of mountain lizard from Northwestern Spain: Iberolacerta galani sp. nov. (Squamata: Lacertidae). Zootaxa, 1240: 1-55. Arribas, O. J., Odierna, G. (2004). Karyological and osteological data supporting the specific status of Iberolacerta (cyreni) martinezricai (Arribas, 1996). Amphibia-Reptilia, 25: 359-367. Carbonero, J., Lizana, M., Garcia, P & Mateos, I. (2007). Distribución, Estado de Conservación y Medidas de Gestión para la lagartija serrana de la Peña de Francia (Iberolacerta martinezricai) en el Parque Natural de Batuecas – Peña de Francia. Dirección General del Medio Natural. Junta de Castilla y León. Informe inédito. Carbonero, J.; García-Díaz, P.; Ávila, C.; Arribas, O. y Lizana, M. (2016): Distribution, habitat characterization and conservation status of Iberolacerta martinezricai (Arribas, 1996), in the Sierra de Francia, Salamanca, Spain. Herpetozoa, 28:149-165. Crochet, P. A., Chaline, O., Surget-Groba, Y., Debain, C., Cheylan, M. (2004). Speciation in mountains: phylogeography and phylogeny of the rock lizards genus Iberolacerta (Reptilia: Lacertidae). Molecular Phylogenetics and Evolution, 30: 860-866. Jiménez Fuentes, E. (1983). Síntesis del Paleogeno continental de la Cuenca del Duero. Pp. 103-108. En: I.G.M.E. (Ed.). Libro Jubilar de J. M. Ríos. Geología de España. T. II. Instituto Geológico y Minero de España, Madrid. Lizana, M., Carbonero, J. (2007). Distribución y estado de conservación y medidas de gestión para la lagartija serrana de la Peña de Francia (Iberolacerta martinezricai) en el Parque Natural de Batuecas-Sierra de Francia. Junta de Castilla y León. 128 pp. Informe interno (inédito). Mayer, W., Arribas, O. (2003). Phylogenetic relationships of the European lacertid genera Archaeolacerta and Iberolacerta and their relationships to some other 'Archaeolacertae' (sensu lato) from Near East, derived from mitochondrial DNA sequences. Journal of Zoological Systematics and Evolutionary Research, 41: 157-161. Pérez-Gonzalez, A., Martín Serrano, A., Pol Méndez, C. (1994) Depresión del Duero. Pp. 351-388. En: Gutierrez Elorza, M. (Ed.), Geomorfología de España. Ed. Rueda, Madrid. Pérez-Mellado, V. (1983). La herpetofauna de Salamanca: Un análisis biogeográfico y ecológico. Salamanca, revista provincial de estudios, 9-10: 9-78. Pérez-Mellado, V. Marquez, R. Martínez-Solano, I. (2009). Iberolacerta martinezricai. The IUCN Red List of Threatened Species 2009: e.T61516A12499291. Pleguezuelos, J.M., Márquez, R. & Lizana, M. (eds.) (2002). Atlas y Libro Rojo de los Anfibios y Reptiles de España. Dirección General de Conservación de la Naturaleza–Asociación Herpetológica Española. Madrid. (https://www.miteco.gob.es/es/biodiversidad/temas/inventarios-nacionales/inventario-especies-terrestres/inventario-nacional-de-biodiversidad/ieet_anfib_reptl_LR_cap_III_reptl.aspx) [Acceso 02/04/19]	300	2007-2018	S			completeSurvey							mt			2007-2018	grids1x1			31	estimate	i	1200	1500	250	estimate	completeSurvey	2007-2018	S				completeSurvey							grids1x1	31		La población favorable de referencia es mayor que el mejor valor obtenido respecto al número de cuadrículas de 1x1 km en las que la especie está presente dentro de la Región.	Arribas, O. (2015). Lagartija batueca – Iberolacerta martinezricai. En: Enciclopedia Virtual de los Vertebrados Españoles. Salvador, A., Marco, A. (Eds.). Museo Nacional de Ciencias Naturales, Madrid. (http://www.vertebradosibericos.org/) [Acceso 02/04/19] Carbonero, J.; García-Díaz, P.; Ávila, C.; Arribas, O. y Lizana, M. (2016): Distribution, habitat characterization and conservation status of Iberolacerta martinezricai (Arribas, 1996), in the Sierra de Francia, Salamanca, Spain. Herpetozoa, 28:149-165. Pérez-Mellado, V. Marquez, R. Martínez-Solano, I. (2009). Iberolacerta martinezricai. The IUCN Red List of Threatened Species 2009: e.T61516A12499291.	N	Y	completeSurvey	2007-2018	S	completeSurvey					poor	poor	poor		FV	FV	U1	U1	U1	S						grids1x1			31	estimate	completeSurvey	S	completeSurvey					TRUE	31	31	100
ES	MED	6935	Narcissus yepesii			FALSE	2013-2018	FALSE		estimatePartial	FALSE	Algarra, J.A., Blanca, G., Cueto, M. & Fuentes, J. (2018). New data on daffodils of the Narcissus nevadensis complex (Amaryllidaceae) in SE Spain: N. nevadensis subsp. herrerae subsp. nov., and N. nevadensis subsp. longispathus comb. nov. Phytotaxa, 371(2), 133-139. Cardo, O.G. (2014). Narcissus pseudonarcissus L. subsp. nevadensis (Pugsley) A. Fern., un endemismo bético en la provincia de Cuenca. Flora Montiberica, (58), 90-95. Castroviejo, S. (coord. Gen.). (1986-2012). Flora iberica 1-8, 10-15, 17-18, 21. Real Jardín Botánico, CSIC, Madrid. Juan, J. (2018). Narcissus yepesii. The IUCN Red List of Threatened Species 2018: e.T57456144A57456147. (http://dx.doi.org/10.2305/IUCN.UK.2018-1.RLTS.T57456144A57456147.en) [Acceso 04/04/19] Medrano, M., López-Perea, E. & Herrera, C.M. (2014). Population genetics methods applied to a species delimitation problem: Endemic trumpet daffodils (Narcissus section Pseudonarcissi) from the Southern Iberian Peninsula. International Journal of Plant Sciences, 175(5), 501-517. Ríos-Ruiz, S., Rivera-Núñez, D., Alcaraz-Ariza, F. & Obón de Castro, C. (1999). Three new species of Narcissus L. subgenus Ajax Spach (Amaryllidaceae), restricted to the meadows and forests of south-eastern Spain. Botanical Journal of the Linnean Society, 131(2), 153-165.	0	2012-2018	Unk			absentData	1994-2018	Unk			absentData		x			2018	i			0	minimum						estimatePartial	2012-2018	Unk				absentData	1994-2018	Unk				absentData			x			Unk		absentData	2012-2018	Unk	absentData	1994-2018	Unk	absentData		unknown	unknown	unknown		XX	XX	XX	XX	XX												absentData	Unk	absentData				Debido a la complejidad topográfica y a la gran variabilidad de hábitats de los sistemas Béticos del sureste español, algunos autores han descrito nuevas especies del género Narcissus: endemismos de la sierra de Villafuernte en Murcia (N. enemeritoi) (Algarra et al., 2018; Cardo, 2014), de la Sierra de Segura en Jaén (N. segurensis y N. yepesii) y de la Sierra de Alcaraz en Albacete (N. alcaracensis), diferenciándose entre ellas básicamente en la morfología florar y en la sección de las hojas (Ríos et al. 1999). Por otro lado y según Flora Ibérica se incluyen dentro de Narcissus pseudonarcissus subsp. Nevadensis las especies N. nevadensis, N. longispathus, N. bujei , N. enemeritoi, N. segurensis, N. yepesii y N. alcaracensis. No obstante, artículos más recientes respaldados con estudios moleculares y taxonómicos consideran que estas las especies N. enemeritoi, N. segurensis, N. yepesii y N. alcaracensis son sinónimos entre sí y dichas poblaciones pertenecen a la especie N. nevadensis subsp. Longispathus (Algarra et al., 2018; Medrano et al., 2014). N. nevadensis subsp. Longispathus se distribuiría por las sierras de Cazorla, Segura y Las Villas (Medrano et al., 2014) y se diferenciaría de N. nevadensis (endemismo de Sierra Nevada y Sierra de Baza en Granada) y N. bujei (distribuido por las sierras de Almijara) (Cardo, 2014; Medrano et al., 2014). Son necesarios más estudios para definir el estado y la organización taxonómica del género Narcissus.	TRUE	0
ES	MAC	6940	Sideroxylon canariensis	Sideroxylon canariense T.Leyens, W.Lobin & A.Santos	Marmulán	FALSE	2013-2018	TRUE	3500	completeSurvey	TRUE	Beech, E. (2017). Sideroxylon canariense. The IUCN Red List of Threatened Species 2017: e.T99556169A99556223. Banco de Datos de Biodiversidad de Canarias (http://www.biodiversidadcanarias.es) [Acceso 10/04/19] Gobierno de Canarias (2018). Banco de Datos de Biodiversidad de Canarias. (http://www.biodiversidadcanarias.es) [Acceso 10/04/19] Lobin, W., Leyens, T., Santos, A., Costa, H. & Gómez, I. (2005). The genus Sideroxylon (Sapotaceae) on the Madeira, Canary Islands and Cape Verde archipelagoes. Vieraea, 33: 119-144. Martín, J.L., Fajardo, S., Cabrera, M.A., Arechavaleta, M., Aguiar, A., Martín, S. & Naranjo, M. (2005). Evaluación 2004 de especies amenazadas de Canarias. Especies en peligro de extinción, sensibles a la alteración de su hábitat y vulnerables. Consejería de Medio Ambiente y Ordenación Territorial. Gobierno de Canarias, 95 pp+CD. Santos, A., Mesa, R. & Reyes, J.A. (2010). Sideroxylon canariense Leyens, Lobin & A. Santos. En: Bañares, Á., Blanca, G., Güemes, J., Moreno, J.C. & Ortiz, S. (eds.) (2010). Atlas y Libro Rojo de la Flora Vascular Amenazada de España. Adenda 2010. Ministerio de Medio Ambiente, y Medio Rural y Marino–Sociedad Española de Biología de la Conservación de Plantas. Madrid. Pp 132-133. (https://www.miteco.gob.es/es/biodiversidad/temas/inventarios-nacionales/sideroxylon_canariense_tcm30-99627.pdf) [Acceso 10/04/19] Testroet, P., Quandt, D., Santos-Guerra, A., Müller, K. & Lobin, W. (2013). Population genetics and conservation of Sideroxylon canariense (Sapotaceae) on the Canary Islands. Vieraea: Folia Scientarum Biologicarum Canariensium, (41), 319-332.	1045.5	2007-2018	S	11.3	11.3	completeSurvey	1994-2018	Unk			absentData		aeq	Se ha modificado el VFR con respecto a los sexenios anteriores, mejorando la metodología utilizada para su cálculo. Para el cálculo del área del rango se ha utilizado la distribución de la especie basada en la consulta al Banco de Datos de Biodiversidad de Canarias, cuyo resultado son celdas UTM de 500x500 m, de precisión 1 (alta) y 2 (media), y confianza segura. Dichas celdas se han unido con polígonos utilizando la herramienta “Geometría mínima delimitadora” del programa QGIS (versión 3.2.3. Bonn), seleccionando la opción de envolvente convexa para el tipo de geometría de salida. Con estos polígonos se realizó una selección espacial de aquellas cuadrículas UTM 500x500 m intersecadas en una malla de todo el archipiélago, lo que genera una capa con el área de rango de la especie.	El rango geográfico de la especie en el periodo 2001-2006 fue calculado con precisión 1 (alta) y 2 (media), dando un resultado de 1225,75 km². En el siguiente periodo, 2007-2012, disminuyó a 1178,75 km², aunque se advierte que fue determinado con precisión 2 (media). Durante el presente sexenio ha decrecido de nuevo un 11,3% hasta los 1045,5 km², con precisión 1. A pesar de que se podría inferir de ello que la tendencia es regresiva, ésta se considera estable debido al cambio en la metodología utilizada. El rango calculado a partir de la información cartográfica es de 4.500 km2, en base a cuadrículas UTM 10x10 km. No obstante, se considera que el rango aportado por las Islas Canarias es más preciso y es el que se considera a la hora de redactar el informe.	2010	i			156	estimate	grids1x1	76			minimum	estimatePartial	2007-2018	Unk				estimateExpert	1994-2018	Unk				absentData	i	156		La población favorable de referencia equivale al número de individuos identificado para el tamaño poblacional en 6.2.	Santos et al. (2010) censan 156 individuos adultos distribuidos en seis islas, siendo ésta la única estima poblacional disponible actualmente.	Y		estimateExpert	2007-2018	Unk	absentData	1994-2018	Unk	absentData		poor	poor	poor	Testroet et al. (2013) indican que Sideroxylon canariensis está altamente amenazada, no sólo por el limitado número de individuos encontrado, sino por la homogeneidad en su estructura genética. Se necesita una intervención urgente para proteger y propagar sus poblaciones.	U1	U1	U1	U1	U1	Unk	knowledge		XX			i			122.28	estimate	estimatePartial	Unk	absentData				Endemismo canario presente en las islas de El Hierro, La Gomera, La Palma, Tenerife, Gran Canaria y Fuerteventura. Testroet et al. (2013) aseveran que "el rango de distribución de Sideroxylon canariense consiste en una serie de poblaciones muy pequeñas y aisladas, con un grado mínimo de diversidad genética intraespecífica. Creemos que muchas de las poblaciones consisten en un solo individuo que se propaga asexualmente. También parece que los frutos de la especie son consumidos en gran cantidad por animales desconocidos, lo cual explica que no se hayan encontrado plántulas."	TRUE	156	122.28	78.3846
ES	ALP	6945	Pelophylax perezi	Rana perezi	Rana común	FALSE	2018	TRUE	6800	completeSurvey	FALSE	Egea-Serrano, A. (2014). Rana común – Pelophylax perezi. En: Enciclopedia Virtual de los Vertebrados Españoles. Salvador, A., Martínez-Solano, I. (Eds.). Museo Nacional de Ciencias Naturales, Madrid. (http://www.vertebradosibericos.org/) [Acceso 03/04/19]	16400	2007-2018	S			estimateExpert							aeq			2018	grids1x1	105	10500		estimate	i	5000000	10000000	9566907	estimate	estimatePartial	2005-2014	S				estimateExpert	1994-2018	U				estimatePartial	i	9566907		La población favorable de referencia es equivalente al mejor valor obtenido respecto al número de individuos presentes dentro de la Región.		Y		estimateExpert	2001-2012	S	estimateExpert					good	good	good		FV	FV	FV	FV	FV	S	noChange		FV															TRUE	5302.5
ES	ATL	6945	Pelophylax perezi	Rana perezi	Rana común	FALSE	2018	TRUE	47200	completeSurvey	FALSE	Galán, P. (1997a). Colonization of spoil benches of an opencast lignite mine in northwest Spain by amphibians and reptiles. Biological Conservation, 79: 187-195. Galán, P. (1997b). Declive de poblaciones de anfibios en dos embalses de La Coruña (noroeste de España) por introducción de especies exóticas. Bol. Asoc. Herpetol. Esp., 8: 38-40. Galán, P. (1999). Conservación de la herpetofauna gallega. Situación actual de los anfibios y reptiles de Galicia. Univesidade de Coruña. Servicio de Publicacións, La Coruña.	70800	2007-2018	S			estimateExpert							aeq			2005-2014	grids1x1	515	51500		estimate	i	50000000	100000000	81050353	estimate	estimatePartial	2005-2014	S				estimateExpert	1995-2018	U					grids1x1	81050353		La población favorable de referencia es equivalente al mejor valor obtenido respecto al número de individuos presentes dentro de la Región.		Y		estimateExpert	2001-2011	S	estimateExpert					good	good	good		FV	U2	FV	FV	U2	S	noInfo		FV															TRUE	26007.5
ES	MAC	6945	Pelophylax perezi	Rana perezi	Rana común	FALSE	2018	TRUE	4700	completeSurvey	FALSE	Egea-Serrano, A. (2015). La rana común (Pelophylax perezi) en las islas Baleares e islas Canarias. Boletín de la Asociación Herpetológica Española, 26 (2): 23-26. Malkmus, R. (1997). Verbreitung und Biotopwahl des Iberischen Wasserfrosches Rana perezi Seoane 1885 auf Madeira, den Azoren und den Kanaren. Nachr.naturwiss.Mus.Aschaffenburg, 104: 65-69. Llorente, G. A., Montori, A., Carretero, M. A., Santos, X. (2002). Rana perezi. Pp. 126-128.En: Pleguezuelos, J.M., Márquez, R., Lizana, M. (Eds.). Atlas y Libro Rojo de los anfibios y reptiles de España. Dirección General de la Conservación de la Naturaleza-Asociación Herpetológica Española. Madrid.	5500	2007-2018	S			estimateExpert							aeq			2007-2018	grids1x1	41	4100		estimate	grids10x10	41			minimum	estimatePartial	2007-2018	S				estimateExpert	1995-2018	U				estimatePartial	grids1x1	4100		La población favorable de referencia es equivalente al número máximo de cuadrículas 1x1 km estimado para la especie dentro de la Región.		Y		estimateExpert	2001-2012	S	estimateExpert					good	good	good		FV	FV	FV	FV	FV	S	noChange		FV															TRUE	2070.5
ES	MED	6945	Pelophylax perezi	Rana perezi	Rana común	FALSE	2018	TRUE	408200	completeSurvey	FALSE	AHE (2015). Actualización de información sobre anfibios y reptiles en España para incorporar en el informe del art. 17 de la directiva 92/43/CEE. Informe inédito AHE (2019). Servidor de Información de Anfibios y Reptiles de España (S.I.A.R.E.). Asociación Herpetológica Española. (http://siare.herpetologica.es/bdh/distribucion) [Acceso 03/04/19] Araújo, M. B., Guilhaumon, F., Rodrigues Neto, D., Pozo Ortego, I., Gómez Calmaestra, R. (2011). Impactos, vulnerabilidad y adaptación de la biodiversidad española frente al cambio climático. 2. Fauna de vertebrados. Dirección general de medio Natural y Política Forestal. Ministerio de Medio Ambiente, y Medio Rural y Marino, Madrid. 640 pp. Araújo, C. V. M., Shinn, C., Moreira-Santos, M., Lopes, I., Espindola, E. L. G., Ribeiro, R. (2014). Copper-driven avoidance and mortality in temperate and tropical tadpoles. Aquatic Toxicology, 146: 70-75. Barbadillo, L. J. (1987). La guía de Incafo de los anfibios y reptiles de la Península Ibérica, Islas Baleares y Canarias. Incafo, Madrid. Barbadillo, L. J., Lacomba, J. I., Pérez-Mellado, V., Sancho, V., López-Jurado, L. F. (1999). Anfibios y reptiles de la Península Ibérica, Baleares y Canarias. GeoPlaneta, Barcelona. Barberá, J.C., Ayllón, E., Trillo, S., Astudillo, G. (1999). Atlas provisional de distribución de los anfibios y reptiles de la provincia de Cuenca (Castilla-La Mancha, España). Zoologica Baetica, 10: 123-148. Bosch, J., Tejedo, M., Beja, P., Martínez-Solano, I., Salvador, A., García-París, M., Recuero Gil, E., Beebee, T. (2009). Pelophylax perezi. The IUCN Red List of Threatened Species 2009: e.T58692A11812894. http://dx.doi.org/10.2305/IUCN.UK.2009.RLTS.T58692A11812894.en. Downloaded on 06 February 2019. Domínguez, J.M., Valdeón, A. (2004). Presencia y distribución de anfibios y reptiles en el municipio de Cedillo (Cáceres). Propuesta del futuro Parque Natural del Tajo Internacional como zona de interés para anfibios y reptiles. Bol. Asoc. Herpetol. Esp., 15: 69-72. Egea-Serrano, A., Oliva-Paterna, F.J., Miñano, P., Verdiell, D., De Maya, J.A. (2005). Actualización de la distribución de los anfibios de la Región de Murcia (SE Península Ibérica). Anales de Biología 27: 53-62. Egea-Serrano, A. (2014). Rana común – Pelophylax perezi. En: Enciclopedia Virtual de los Vertebrados Españoles. Salvador, A., Martínez-Solano, I. (Eds.). Museo Nacional de Ciencias Naturales, Madrid. (http://www.vertebradosibericos.org/) [Acceso 03/04/19] García, P., Lizana, M. (2007). Conservación de las poblaciones de vertebrados amenazados y bioindicadores de medios acuáticos del Sistema Central Segoviano. Caja de Ahorros y Monte de Piedad de Segovia, Segovia. García-París, M. (1985). Los anfibios de España. Ministerio de Agricultura, Pesca y Alimentación, Madrid. García-París, M. (1989). Guía para la identificación de los renacuajos españoles. Quercus, 38: 16-23. García-París, M. (1997). Rana perezi Seoane, 1885. Pp. 152-153. En: Gasc, J. P. et al. (Eds.). Atlas of amphibians and reptiles in Europe. Muséum National d’Histoire Naturelle, Paris. García-París, M., Martin, C. (1987a). Herpetofauna del área urbana de Madrid. Rev. Esp.Herpetol., 2: 131-144. García-París, M., Martín, C. (1987). Amphibians of the Sierra del Guadarrama (1800-2400 m altitude). Pp. 135-138. En: Van Gelder, J.J., Strijbosch, H., Bergers, P.J.M. (Eds.). Proceedings of the fourth Ordinary General Meeting of the Societas Europaea Herpetologica. Societas Europaea Herpetologica. Nijmegen. García-París, M., Montori, A., Herrero, P. (2004). Amphibia. Lissamphibia. En: Ramos Sánchez, M. A., et al. (Eds.). Fauna Iberica. Vol. 24. Museo nacional de Ciencias Naturales, Madrid. Gómez-Mestre, I., Díaz-Paniagua, C. (2011). Invasive predatory crayfish do not trigger inducible defences in tadpoles. Proceedings of the Royal Society B-Biological Sciences, 278 (1723): 3364-3370. Libro Rojo de los Vertebrados de la Región de Murcia (2006). Dirección General del Medio Natural. Consejería de Industria y Medio Ambiente. Región de Murcia, 358 pp. Martínez-Freiría, F., Brito, J. C. (2012). Quantification of road mortality for amphibians and reptiles in Hoces del Alto Ebro y Rudrón Natural Park in 2005. Basic and Applied Herpetology, 26: 33-42. Ortiz-Santaliestra, M. E., Fernández-Benéitez, M. J., Lizana, M., Marco, A. (2010). Adaptation to osmotic stress provides protection against ammonium nitrate in Pelophylax perezi embryos. Environmental Pollution, 158 (3): 934-940. Pereira, R., Barbosa, S., Carvalho, F. P. (2014). Uranium mining in Portugal: a review of the environmental legacies of the largest mines and environmental and human health impacts. Environmental Geochemistry and Health, 36 (2): 285-301. Pleguezuelos, J.M., Márquez, R. & Lizana, M. (eds.) (2002). Atlas y Libro Rojo de los Anfibios y Reptiles de España. Dirección General de Conservación de la Naturaleza–Asociación Herpetológica Española. Madrid. [https://www.miteco.gob.es/es/biodiversidad/temas/inventarios-nacionales/inventario-especies-terrestres/inventario-nacional-de-biodiversidad/ieet_anfib_reptl_LR_cap_III_reptl.aspx] Programa de Seguimiento Biológico de especies de la fauna vertebrada amenazada en la Región de Murcia (Programa Operativo FEDER 2014-2020). Expediente 2/16. Consejería de Agua, Agricultura y Medio Ambiente. Región de Murcia. Torralva Forero, M. et al. (2005). Atlas de Distribución de los Anfibios de la Región de Murcia. 85 pp. Verdiell-Cubedo, D. (2012). Inventario y estado de conservación de las charcas ganaderas en la Región de Murcia (SE Península lbérica). Anales de Biología, 34: 1-8.	471100	2007-2018	S			completeSurvey							aeq			2005-2014	grids1x1	4109			estimate	i	50000000	100000000	1565813900		estimatePartial	2005-2014	S				estimateExpert	1995-2018	U					i	1565813900		La población favorable de referencia es equivalente al mejor valor obtenido respecto al número de individuos presentes dentro de la Región.		Y		estimateExpert	2001-2014	S	estimateExpert					good	good	good		FV	U1	FV	FV	U1	S	knowledge		FV															TRUE	4109
ES	MED	6946	Podarcis liolepis atrata		Lagartija parda	FALSE	2007-2018	TRUE	12500	completeSurvey	FALSE	AHE (2015). Actualización de información sobre anfibios y reptiles en España para incorporar en el informe del art. 17 de la directiva 92/43/CEE. Informe inédito. AHE (2018). Servidor de Información de Anfibios y Reptiles de España (S.I.A.R.E.). Asociación Herpetológica Española. (http://siare.herpetologica.es/bdh/distribucion) [Acceso 06/02/19] Carretero, M.A., Martínez-Solano, I., Ayllón, E. & Llorente, G. (2018). Lista patrón de los anfibios y reptiles de España (Actualizada a diciembre de 2018). Asoc. Herpetol. Esp., Mus. Cien. Nat., Madrid. Castilla, A.M. (1995). Artificial egg-laying sites for lizards: A conservation strategy. Conservation Biology, 72: 387-391. Castilla, A.M. (2002). Podarcis atrata (Boscá, 1916). Lagartija de Columbretes, pp. 238-239, in: Pleguezuelos, J.M., Márquez, R. & Lizana, M. (eds.) Atlas y Libro Rojo de los Anfibios y Reptiles de España. Dirección General de Conservación de la Naturaleza-Asociación Herpetológica Española. Madrid. Castilla, A.M. & Bauwens, D. (1991). Observations on the natural history, present status, and conservation of the insular lizard Podarcis hispanica atrata. Biol.Conserv., 58: 69-84. Castilla, A. M., Swallow, J. G. (1995). Artificial egg-laying sites for lizards: a conservation strategy. Biological Conservation, 72 (3): 387-391. Castilla, A.M. & Bauwens, D. (1996). La lagartija de Columbretes: Biología y conservación de P. hispanica atrata. Consellería de Medio Ambiente, Generalitat Valenciana, Valencia. 190 pp. Castilla, A.M. & Labra, A. (1998). Predation and spatial distribution of the lizard Podarcis hispanica atrata: an experimental approach. Acta Oecologica, 19: 107-114. Castilla, A.M., Fernández-Pedrosa, V., Backeljau, T., González, A. & Moya, A. (1998). Conservation genetics of insular Podarcis lizards using partial cytochrome b sequences. Molecular Ecology, 7: 1407-1411. Castilla, A.M., Fernández-Pedrosa, V., Harris, D.J., González, A., Latorre, A. & Moya A. (1998). Mitochondrial DNA Divergence Suggests that Podarcis hispanica atrata (Squamata: Lacertidae) from Columbretes Islands Merits Specific Distinction. Copeia, 1998: 1037-1040. Castilla, A.M. & Bauwens, D. (2000). Reproductive Characteristics of the Lacertid Lizard Podarcis atrata. Copeia, 2000: 748-756. Harris, D.J. & Sá-Sousa, P. (2002). Molecular Phylogenetics of Iberian Wall Lizards (Podarcis): Is Podarcis hispanica a Species Complex? Molecular Phylogenetics and Evolution, 23: 75-81. Kaliontzopolou, A., Pinho, C., Harris, D.J. & Carretero, M.A. (2011). When cryptic diversity blurs the picture: a cautionary tale from Iberian and North African Podarcis wall lizards. Biological Journal of the Linnean Society, 103: 779-800. Jiménez, J., Lacomba, I., Sancho, V. & Risueño, P. (2002). Peces continentales, anfibios y reptiles de la Comunidad Valenciana. Generalitat Valenciana. 271 pp.	0.151	2007-2018	S			completeSurvey						0.19		El rango favorable del área para la especie corresponde a la superficie potencial de los 4 islotes en los que la especie se podría distribuir (Lobo: 0,5 ha, Mancolibre: 1 ha, Foradada: 1,6 ha, Columbrete Grande: 12 ha)		2005-2014	i	1000	10000		estimate	colonies			4	estimate	estimatePartial	2001-2014	S				estimateExpert	1995-2018	S				estimatePartial	i	10000		Se estiman en 10000 individuos la población favorable de referencia, equivalente a la población potencial calculada solamente en el mayor de los islotes,la isla Columbrete Grande.	El tamaño poblacional adicional se establece en un número de 4 colonias, correspondiente a los 4 islotes en los que la especie tiene presencia. Las densidades poblaciones en el mayor de los islotes obtienen valores históricos superiores que en los islotes más pequeños, con densidades poblacionales mucho menores y por tanto más susceptibles a presiones y amenazas. Las poblaciones en general son fluctuantes pero aparentemente estables.	Y		completeSurvey	2001-2014	U	estimateExpert				Hábitat favorable en todos los islotes para los adultos; hábitat disponible para la puesta muy limitado, tendencia incierta dadas las amenazas y presiones existentes.	good	unknown	unknown	La reducida área y la fragmentación de las poblaciones en cuatro contingentes las hace proclives a fenómenos de endogamia y extinción local debita a eventos catastróficos (derrumbes, introducción de depredadores, competidores o parásitos). Esto es especialmente grave en los tres islotes de menor tamaño en los que la población se distribuye.	U2	FV	FV	XX	U2	S	knowledge		XX		Podarcis liolepis artrata manifiesta una tendencia estable pero muy vulnerable por su reducida distribución, hábitat de puesta y efectivos poblacionales.	i	1000	10000	10000	estimate	estimatePartial	S	estimateExpert	La totalidad de las poblaciones de esta especie se distribuyen dentro del espacio ZEC Espacio marino del entorno de Illes Columbretes [ESZZ16010].				TRUE	5500	10000	181.818
ES	MED	6949	Arenaria funiculata	Moehringia fontqueri		FALSE	2013-2018	TRUE	200	estimatePartial	FALSE	Anthos (2018). Sistema de información de las plantas de España. Real Jardín Botánico, CSIC - Fundación Biodiversidad. (http://www.anthos.es/) [Acceso 10/04/19] FAME (2018). Aplicación web de apoyo al seguimiento, localización e integración de la información sobre flora amenazada y de interés generada en Andalucía. Consejería de Medio Ambiente y Ordenación del Territorio. Junta de Andalucía. (http://www.juntadeandalucia.es/medioambiente/servtc2/fame/login.jsp) [Acceso 10/04/19] Peñas, J. & Lorite, J. (2010). Moehringia fontqueri Pau. Atlas y Libro Rojo de la Flora Vascular Amenazada de España. Ministerio de Medio Ambiente–Sociedad Española de Biología de la Conservación de Plantas. Madrid. Pp 788-789. (https://www.miteco.gob.es/es/biodiversidad/temas/inventarios-nacionales/167_tcm30-99050.pdf) [Acceso 10/04/19] Peñas, J. & Lorite, J. (2011). Moehringia fontqueri. The IUCN Red List of Threatened Species 2011: e.T61637A12530604. (http://dx.doi.org/10.2305/IUCN.UK.2011-1.RLTS.T61637A12530604.en) [Acceso 10/04/19] Red Andaluza de Jardines Botánicos y Micológico (2015). Plan de recuperación y conservación de especies de altas cumbres. Ficha resumen: Moehringia fontqueri Pau. Informe 2015. Consejería de Medio Ambiente y Ordenación del Territorio, Junta de Andalucía. (http://www.juntadeandalucia.es/medioambiente/portal_web/web/temas_ambientales/biodiversidad/0_conservacion_biodiversidad/planes_conservacion_recuperacion/altas_cumbres/moehringia_fontqueri_pau_2015.pdf) [Acceso 10/04/19]	200	2012-2018	S			completeSurvey	1994-2018	Unk			absentData		x		El área de distribución de esta especie se encuentra dentro del Parque Nacional y del Parque Natural de Sierra Nevada.	2018	localities	10	21		minimum	i	1441	5000		estimate	estimatePartial	2012-2018	S				estimatePartial	1994-2018	Unk				absentData	localities	21		La población favorable de referencia corresponde al número máximo de localidades en las que se distribuye la especie actualmente.	Su área de ocupación real es muy reducida, inferior a 2,4 km². Se ha considerado una sola población muy fragmentada y extensa, distribuida en 71 subpoblaciones (Peñas & Lorite, 2010).	Y		estimatePartial	2012-2018	S	estimatePartial	1994-2018	Unk	absentData	La calidad del hábitat se considera buena basada en el estudio de la extensión y su remota localización, muy inaccesible y exenta de intrusión humana generalmente.	unknown	unknown	good	El estado de conservación de esta especie se considera favorable. Sin embargo, es incierto el estado de sus poblaciones a largo plazo debido a la escasa área que ocupan sus efectivos, muy vulnerables ante sucesos estocásticos como incendios y otras perturbaciones.	U1	FV	FV	XX	U1	S	noChange	knowledge	U1	D	Se considera un estado de conservación inadecuado en 11.6 debido a la escasa área de ocupación de esta especie, inferior a 2,4 km².	localities	10	21		estimate	estimatePartial	S	estimatePartial	La única población de esta especie se distribuye en el espacio protegido ZEC Sierra Nevada [ES6140004].			Endemismo de Sierra Nevada. Descrita habitualmente como Moehringia fontqueri Pau.	TRUE	15.5	15.5	100
ES	ALP	6951	Narcissus assoanus	Narcissus fernandesii Pedro; Narcissus flavus Lag.		FALSE	2013-2018	FALSE		estimatePartial	FALSE	Castroviejo, S. (coord. gen.). (1986-2012). Flora iberica 1-8, 10-15, 17-18, 21. Real Jardín Botánico, CSIC, Madrid. Moreno Saiz, J.C., Iriondo Alegría, J.M., Martínez García, F., Martínez Rodríguez, J. & Salazar Mendías, C. eds. (2017). Atlas y Libro Rojo de la Flora Vascular Amenazada de España. Adenda 2017. Ministerio de Agricultura y Pesca, Alimentación y Medio Ambiente-Sociedad Española de Biología de la Conservación de Plantas. Madrid. 220 pp. Informe inédito.	0	2012-2018	Unk			absentData	1994-2018	Unk			absentData		x			2018	grids1x1			0	estimate						estimateExpert	2012-2018	Unk				absentData	1994-2018	Unk				absentData			x			Unk		absentData	2012-2018	Unk	absentData	1994-2018	Unk	absentData		unknown	unknown	unknown		XX	XX	XX	XX	XX													Unk	absentData				Se requiere una revisión y aclaración taxonómica del género Narcissus. Para este sexenio (2013-2018) se ha aportado información de Narcissus fernandesii, especie considerada dentro del taxón Narcissus assoanus según Flora Ibérica y considerada como sinónimo de Narcissus assoanus y Narcissus flavus según el AFA-Adenda 2017 (Moreno Sáiz et al., 2017). No obstante, sólo se ha proporcionado información para la región Mediterránea por lo que no se dispone de información de ningún tipo para esta especie en la región Alpina.	TRUE	0
ES	MED	6951	Narcissus assoanus	Narcissus fernandesii Pedro; Narcissus flavus Lag.		FALSE	2013-2018	FALSE		estimatePartial	FALSE	Castroviejo, S. (coord. gen.). (1986-2012). Flora iberica 1-8, 10-15, 17-18, 21. Real Jardín Botánico, CSIC, Madrid. Moreno Saiz, J.C., Iriondo Alegría, J.M., Martínez García, F., Martínez Rodríguez, J. & Salazar Mendías, C. eds. (2017). Atlas y Libro Rojo de la Flora Vascular Amenazada de España. Adenda 2017. Ministerio de Agricultura y Pesca, Alimentación y Medio Ambiente-Sociedad Española de Biología de la Conservación de Plantas. Madrid. 220 pp. Informe inédito.	0	2012-2018	Unk			absentData	1994-2018	Unk			absentData		x			2018	grids1x1			0	estimate						estimateExpert	2012-2018	Unk				absentData		Unk				absentData			x			Unk		absentData	2012-2018	Unk	absentData	1994-2018	Unk	absentData		unknown	unknown	unknown		XX	XX	XX	XX	XX													Unk	absentData				Se requiere una revisión y aclaración taxonómica del género Narcissus. Para este sexenio (2013-2018) se ha aportado información de Narcissus fernandesii, especie considerada dentro del taxón Narcissus assoanus según Flora Ibérica y considerada como sinónimo de Narcissus assoanus y Narcissus flavus según el AFA-Adenda 2017 (Moreno Sáiz et al., 2017). Sólo se ha proporcionado información para la región Mediterránea pero al ser la clasificación taxonómica dudosa se considera que se desconoce el estado de Narcissus assoanus para este sexenio.	TRUE	0
ES	MED	6960	Narcissus segurensis			FALSE	2013-2018	FALSE		estimatePartial	FALSE	Algarra, J.A., Blanca, G., Cueto, M. & Fuentes, J. (2018). New data on daffodils of the Narcissus nevadensis complex (Amaryllidaceae) in SE Spain: N. nevadensis subsp. Herrerae subsp. Nov., and N. nevadensis subsp. Longispathus comb. Nov. Phytotaxa, 371(2), 133-139. Cardo, O.G. (2014). Narcissus pseudonarcissus L. subsp. Nevadensis (Pugsley) A. Fern., un endemismo bético en la provincia de Cuenca. Flora Montiberica, (58), 90-95. Castroviejo, S. (coord. Gen.). (1986-2012). Flora iberica 1-8, 10-15, 17-18, 21. Real Jardín Botánico, CSIC, Madrid. Juan, J. & Ríos, S. (2018). Narcissus segurensis. The IUCN Red List of Threatened Species 2018: e.T57455658A57455708. (http://dx.doi.org/10.2305/IUCN.UK.2018-1.RLTS.T57455658A57455708.en) [04/04/19] Medrano, M., López-Perea, E. & Herrera, C.M. (2014). Population genetics methods applied to a species delimitation problem: Endemic trumpet daffodils (Narcissus section Pseudonarcissi) from the Southern Iberian Peninsula. International Journal of Plant Sciences, 175(5), 501-517. Ríos-Ruiz, S., Rivera-Núñez, D., Alcaraz-Ariza, F. & Obón-de-Castro, C. (1999). Three new species of Narcissus L. subgenus Ajax Spach (Amaryllidaceae), restricted to the meadows and forests of south-eastern Spain. Botanical Journal of the Linnean Society, 131(2), 153-165.	0	2012-2018	Unk			absentData	1994-2018	Unk			absentData		x			2018	i			0	minimum						estimatePartial	2012-2018	Unk				absentData	1994-2018	Unk				absentData			x			Unk		absentData	2012-2018	Unk	absentData	1994-2018	Unk	absentData		unknown	unknown	unknown		XX	XX	XX	XX	XX												absentData	Unk	absentData				Debido a la complejidad topográfica y a la gran variabilidad de hábitats de los sistemas Béticos del sureste español, algunos autores han descrito nuevas especies del género Narcissus: endemismos de la sierra de Villafuernte en Murcia (Narcissus enemeritoi) (Algarra et al., 2018; Cardo, 2014), de la Sierra de Segura en Jaén (Narcissus segurensis y Narcissus yepesii) y de la Sierra de Alcaraz en Albacete (Narcissus alcaracensis), diferenciándose entre ellas básicamente en la morfología florar y en la sección de las hojas (Ríos et al. 1999). Por otro lado y según Flora Ibérica se incluyen dentro de Narcissus pseudonarcissus subsp. Nevadensis las especies N. nevadensis, N. longispathus, N. bujei , N. enemeritoi, N. segurensis, N. yepesii y N. alcaracensis. No obstante, artículos más recientes respaldados con estudios moleculares y taxonómicos consideran que estas las especies N. enemeritoi, N. segurensis, N. yepesii y N. alcaracensis son sinónimos entre sí y dichas poblaciones pertenecen a la especie N. nevadensis subsp. Longispathus (Algarra et al., 2018; Medrano et al., 2014). N. nevadensis subsp. Longispathus se distribuiría por las sierras de Cazorla, Segura y Las Villas (Medrano et al., 2014) y se diferenciaría de N. nevadensis (endemismo de Sierra Nevada y Sierra de Baza en Granada) y N. bujei (distribuido por las sierras de Almijara) (Cardo, 2014; Medrano et al., 2014). Son necesarios más estudios para definir el estado y la organización taxonómica del género Narcissus.	TRUE	0
ES	MED	6962	Bufotes viridis Complex		Sapo balear	FALSE	2007-2018	TRUE	6900	completeSurvey	FALSE	AHE (2015). Actualización de información sobre anfibios y reptiles en España para incorporar en el informe del art. 17 de la directiva 92/43/CEE. Informe inédito. AHE (2018). Servidor de Información de Anfibios y Reptiles de España (S.I.A.R.E.). Asociación Herpetológica Española. (http://siare.herpetologica.es/bdh/distribucion) [Acceso 08/02/2018] Alcover, J.A. & Mayol, J. (1981). Especies reliquies d'Amfibis i de Reptils a les Balears i Pitiüses. Bolletí de la Societat d'Historia Natural de les Balears, 25: 151-167. Carrera, D. & Pons, P. (2010). Importancia de los estanques temporales para la conservación de los anfibios menorquines. In: Fraga, P., Estaún, I,, Cardona, E. (ed.). Estanques temporales mediterráneos. LIFE BASSES: Gestión y conservación en Menorca. Consell Insular de Menorca. Institut Menorquí d’Estudis. Pag: 327-363. Carrera, D. (2015). Programa de seguiment de biodiversitat a la Reserva de Biosfera de Menorca. Seguiment d’amfibis. Informe inèdit. Agència Menorca Reserva de Biosfera. Consell Insular de Menorca. De Pablo, F. (2016). Programa de seguimiento de anfibios en la Reserva de Biosfera de Menorca. Año 2016. Informe técnico 01/2017. Departament de Medi Ambient i Reserva de Biosfera. Consell Insular de Menorca. Martínez-Solano, I. (2015). El sapo balear (Bufotes balearicus) en las Islas Baleares. Boletín Asociación Herpetológica Española (2015) 26(2). Mateo, J.A. (2015). Los Anfibios y los Reptiles Introducidos en Baleares: un repaso a lo que sabemos y un ejemplo de puerta de entrada. Llibre Verd de Protecció d’Espècies a les Balears, pp. 447-545. Muntaner-Yangüela, J. (2002). Bufo viridis (Laurenti, 1768). Sapo verde. 110-113. In: Pleguezuelos, J.M., Márquez, R. & Lizana, M. (eds.). Atlas y Libro Rojo de los Anfibios y Reptiles de España. Dirección General de Conservación de la Naturaleza y Asociación Herpetológica Española (2ª impresión). Madrid. (https://www.miteco.gob.es/es/biodiversidad/temas/inventarios-nacionales/anfibios_22_tcm30-98897.pdf) [Acceso 04/03/19] Salvador, A. (2014). Sapo balear – Bufotes balearicus. En: Enciclopedia Virtual de los Vertebrados Españoles. Salvador, A., Martínez-Solano, I. (Eds.). Museo Nacional de Ciencias Naturales, Madrid. (http://www.vertebradosibericos.org/) [Acceso 04/03/19] Pleguezuelos, J.M., Márquez, R. & Lizana, M. (eds.) (2002). Atlas y Libro Rojo de los Anfibios y Reptiles de España. Dirección General de Conservación de la Naturaleza–Asociación Herpetológica Española. Madrid. (https://www.miteco.gob.es/es/biodiversidad/temas/inventarios-nacionales/inventario-especies-terrestres/inventario-nacional-de-biodiversidad/ieet_anfib_reptl_LR_indice.aspx) [Acceso 04/03/19] Ramos, I. (2004). El Proyecto Bioatlas. Consejería de Agricultura, Medio Ambiente y Territorio del Govern de les Illes Balears. (http://bioatles.caib.es/serproesfront/) [Acceso 04/03/19] Sillero, N., Campos, J., Bonardi, A., Corti, C., Creemers, R., Crochet, P.A., Crnobrnja-Isailovic, J., Denoel, M., Fice-tola, G.F., Gonçalves, J., Kuzmin, S., Lymberakis, P., de Pous, P., Rodríguez, A., Sindaco, R., Speybroeck, J., Toxopeus, B., Vieites, D.R. & Vences, M. (2014). Updated distribution and biogeography of amphibians and reptiles of Europe. Amphibia-Reptilia, 35: 1–31.	7800	2007-2018	D	20	30	completeSurvey	1985-2018	D	20	30	estimateExpert		mt			2007-2018	grids1x1		229	229	estimate	grids5x5		111	111	estimate	completeSurvey	2007-2018	D	20	30		estimatePartial	1985-2018	D				estimateExpert	grids1x1	229		La población favorable de referencia se corresponde con el número máximo de cuadrículas 1x1 km en las que se distribuye la especie.	Las poblaciones baleares de esta especie se encuentran fragmentadas y en regresión debido a la pérdida de lugares de reproducción y al uso de pesticidas en los entornos agrarios donde mantiene su hábitat preferente (Martínez-Solano, 2015; De Pablo, 2016).	Y		completeSurvey	2007-2018	D	estimatePartial	1985-2018	D	estimateExpert	Esta especie es muy dependiente de un conjunto de microhábitats en el entorno agropecuario extensivo y tradicional, por lo que la actual transformación y modificación de las prácticas agroganaderas, el uso de químicos o la intensificación de los impactos está perjudicando el hábitat general de la especie (Carrera & Pons, 2010).	poor	poor	poor		U1	U1	U1	U1	U1	D	noChange	noChange	U1	D		grids1x1	12			estimate	completeSurvey	Unk	absentData				Tanto los datos fósiles como los moleculares indican un origen muy reciente de las poblaciones baleares, que sólo puede explicarse mediante una introducción reciente, bien desde la Península Itálica, bien desde Córcega o Cerdeña (Martínez-Solano, 2015).	TRUE	229	12	5.24017
ES	ALP	6966	Osmoderma eremita Complex			FALSE	2007-2018	TRUE	600	completeSurvey	FALSE	Armendariz, C., Almarcegui, I. & Moreno, S. (2014). Evaluación del estado poblacional de Osmoderma eremita en un antiguo robledal adehesado (Galdeano-Navarra). GANASA y Gobierno de Navarra. Informe inédito. Castro, A., Recalde, I. & San Martin, A. (2012). Estado de conservación de Osdmoderma eremita en Navarra. Establecimiento de un protocolo para el seguimiento de sus tendencias poblacionales. Aranzadi-Gobierno de Navarra. Informe inédito. CTFC (2018). CARTOBIO, Cartografia d'espècies de conservació prioritària a Catalunya. Informe inèdit. DTS & CTF. González, C.F., Vives, E. & Sousa, A.J. (2007). Nuevo catálogo de los Cerambycidae (Coleoptera) de la Península Ibérica, islas Baleares e islas atlánticas: Canarias, Açores y Madeira. Zaragoza. Monografías S.E.A. 12. Micó, E., Murria, E. & Galante, E. 2012. Osmoderma eremita. En: VV.AA., Bases ecológicas preliminares para la conservación de las especies de interés comunitario en España: Invertebrados. Ministerio de Agricultura, Alimentación y Medio Ambiente. Madrid. 60 pp. (https://www.miteco.gob.es/es/biodiversidad/temas/espacios-protegidos/osmoderma_eremita_tcm30-196949.pdf) [Acceso 07/03/2019] Murria, E. (2001). Determinación de las poblaciones de insectos amenazados en Aragón. Gobierno de Aragón. Dirección General del Medio Natural. Servicio de Conservación de la Biodiversidad. Murria, E. (2002) Determinación del estado y distribución de las poblaciones de insectos de interés comunitario y especial en Aragón (2002) Informe inédito para el Gobierno de Aragón. Murria, E. (2003). Memoria justificativa para la amplicaión del catálogo regional de especies amenazadas. Gobierno de Aragón. Dirección General del Medio Natural. Servicio de Conservación de la Biodiversidad. Murria, E. (2004). Determinación del estado de las poblaciones de insectos de interés comunitario especial. Gobierno de Aragón. Dirección General del Medio Natural. Servicio de Conservación de la Biodiversidad. Nieto, A., Mannerkoski, I., Putchkov, A., Tykarski, P., Mason, F., Dodelin, B. & Tezcan, S. 2010. Osmoderma eremita (errata version published in 2017). The IUCN Red List of Threatened Species 2010: e.T15632A105873655. (http://dx.doi.org/10.2305/IUCN.UK.2010-1.RLTS.T15632A105873655.en) [Acceso 07/03/2019] Ranius, T. (2000). Minimum viable metapopulation size of a beetle, Osmoderma eremita, living in tree hollows. Animal Conservation 3: 37-43. Ranius, T., Aguado, L. O., Antonsson, K., Audisio, P., Ballerio, A., Carpaneto, G. M., Chobot, K., Gjurasin, B., Hanssen, O., Huijbregts, H., Lakatos, F., Martin, O., Neculiseanu, Z., Nikitsky, N. B., Paill, W., Pirnat, A., Rizun, V., Ruic|Nescu, A., Stegner, J., Süda, I., Szwa»ko, P., Tamutis, V., Telnov, D., Tsinkevich, V., Versteirt, V., Vignon, V., Vögeli, M. & Zach, P., (2005). Osmoderma eremita (Coleoptera, Scarabaeidae, Cetoniinae) in Europe. Animal Biodiversity and Conservation, 28.1: 1–44. Recalde, J.I. & San Martin, A. (2007). Estudio de la coleopterofauna saproxílica del Parque Natural del Señorío de Bertiz. Gobierno de Navarra. Informe inédito. San Martín, A., Recalde, J.L. & Agoiz, JL. (2001). Corología de los cetónidos de Navarra 2001.. Zapateri, Revista aragonesa de entomología 9: 65-74. SARGA (2017). Manuales de gestión de especies en Red Natura 2000. DGA, 2017. SODEMASA (2012). Manuales de gestión de especies en Red Natura 2000. DGA, 2012. Verdú, J.R. & Galante, E. (eds.) (2006). Libro Rojo de los Invertebrados de España. Dirección General para la Biodiversidad, Ministerio de Medio Ambiente. Madrid. Pp 114. (https://cibio.ua.es/lrie/fichas/Osmoderma_eremita.pdf) [Acceso 07/03/2019] Verdú, J.R. & Galante, E. (eds) (2010). Memoria de los trabajos realizados para la elaboración del Atlas de Invertebrados Amenazados de España (especies Vulnerables). Informe inédito para la Dirección General para la Biodiversidad, Ministerio de Medio Ambiente, y Medio Rural y Marino. Verdú, J.R., Numa, C. & Galante, E. (eds.) (2011). Atlas de los invertebrados amenazados de España (Especies Vulnerables). Vol. I Artrópodos. Dirección General de Medio Natural y Política Forestal, Ministerio de Medio Ambiente y Medio Rural y Marino. Madrid. Pp 215-220. (https://www.miteco.gob.es/es/biodiversidad/temas/inventarios-nacionales/Osmoderma_eremita_tcm30-198326.pdf) [Acceso 07/03/2019] Vignon, V. (2008) Comparing size of Osmoderma eremita populations and habitat quality in different french localities: conservation perspectives. Rev. Écol. (Terre Vie), vol. 63, 2008.	2400	2007-2018	I			completeSurvey	1994-2018	U			completeSurvey		aeq			2007-2018	grids1x1	13	529	439	estimate	localities	6			estimate	estimatePartial	2007-2018	Unk				absentData	1994-2018	Unk				estimateExpert	grids1x1	529		La población favorable de referencia equivale al número máximo de cuadrículas 1x1 km en las que se distribuye la especie.		Unk		absentData	2007-2018	S	estimateExpert	1994-2018	Unk	estimateExpert		good	unknown	poor		FV	XX	U1	XX	U1	S	knowledge		XX			grids1x1	9			minimum	completeSurvey	S	estimateExpert					TRUE	439	9	2.05011
ES	ATL	6966	Osmoderma eremita Complex			FALSE	2007-2018	TRUE	900	completeSurvey	FALSE	Armendariz, C., Almarcegui, I. & Moreno, S. (2014). Evaluación del estado poblacional de Osmoderma eremita en un antiguo robledal adehesado (Galdeano-Navarra). GANASA y Gobierno de Navarra. Informe inédito. Castro, A. (2012). Estado de conservación de Osmoderma eremita y establecimiento de un protocolo para el seguimiento de sus tendencias poblacionales. GANASA y Gobierno de Navarra. Informe inédito. González, C.F., Vives, E. & Sousa, A.J. (2007). Nuevo catálogo de los Cerambycidae (Coleoptera) de la Península Ibérica, islas Baleares e islas atlánticas: Canarias, Açores y Madeira. Zaragoza. Monografías S.E.A. 12. Instituto de Hidráulica Ambiental - Universidad de Cantabria (2018). Ficha Especie 1084. Osmoderma eremita. Evaluación del estado de conservación de las especies. Pp 63-68. (http://rednatura2000cantabria.ihcantabria.com/documentacion/especies/terrestre/1084.pdf) [Acceso 06/03/19] Micó, E., Murria, E. & Galante, E. (2012). Osmoderma eremita. En: VV.AA., Bases ecológicas preliminares para la conservación de las especies de interés comunitario en España: Invertebrados. Ministerio de Agricultura, Alimentación y Medio Ambiente. Madrid. 60 pp. (https://www.miteco.gob.es/es/biodiversidad/temas/espacios-protegidos/osmoderma_eremita_tcm30-196949.pdf) [Acceso 06/03/19] Nieto, A., Mannerkoski, I., Putchkov, A., Tykarski, P., Mason, F., Dodelin, B. & Tezcan, S. 2010. Osmoderma eremita (errata version published in 2017). The IUCN Red List of Threatened Species 2010: e.T15632A105873655. (http://dx.doi.org/10.2305/IUCN.UK.2010-1.RLTS.T15632A105873655.en) [Acceso 07/03/2019] Proyecto LIFE Biodiversidad y Trasmochos - Manejo y conservación de los hábitats de Osmoderma eremita, Rosalia alpina y otros coleópteros saproxílicos en Gipuzkoa [LIFE08 NAT/E/000075]. (http://www.trasmochos.net/) [Acceso 07/03/2019] Ranius, T., Aguado, L. O., Antonsson, K., Audisio, P., Ballerio, A., Carpaneto, G. M., Chobot, K., Gjurasin, B., Hanssen, O., Huijbregts, H., Lakatos, F., Martin, O., Neculiseanu, Z., Nikitsky, N. B., Paill, W., Pirnat, A., Rizun, V., Ruic|Nescu, A., Stegner, J., Süda, I., Szwa»ko, P., Tamutis, V., Telnov, D., Tsinkevich, V., Versteirt, V., Vignon, V., Vögeli, M. & Zach, P. (2005). Osmoderma eremita (Coleoptera, Scarabaeidae, Cetoniinae) in Europe. Animal Biodiversity and Conservation, 28.1: 1–44. Recalde, J.I. & San Martin, A. (2007). Estudio de la coleopterofauna saproxílica del Parque Natural del Señorío de Bertiz. Gobierno de Navarra. Informe inédito. Ruiz de Azua, N. & Fernández García, J.M. (2014). Nueva cita de Osmoderma eremita (Scopoli, 1763) (Coleoptera: Cetoniidae) en el País Vasco (España). Boletín de la Sociedad Entomológica Aragonesa (S.E.A.), nº 54 (30/06/2014): 427. San Martín, A., Recalde, J.L & Agoiz, JL. (2001). Corología de los cetónidos de Navarra 2001.. Zapateri, Revista aragonesa de entomología 9: 65-74. SARGA (2017). Manuales de gestión de especies en Red Natura 2000. DGA, 2017. SODEMASA (2012). Manuales de gestión de especies en Red Natura 2000. DGA, 2012. Verdú, J.R. & Galante, E. (eds.) (2006). Libro Rojo de los Invertebrados de España. Dirección General para la Biodiversidad, Ministerio de Medio Ambiente. Madrid. Pp 114. (https://cibio.ua.es/lrie/fichas/Osmoderma_eremita.pdf) [Acceso 07/03/2019] Verdú, J.R. & Galante, E. (eds) (2010). Memoria de los trabajos realizados para la elaboración del Atlas de Invertebrados Amenazados de España (especies Vulnerables). Informe inédito para la Dirección General para la Biodiversidad, Ministerio de Medio Ambiente, y Medio Rural y Marino. Verdú, J.R., Numa, C. & Galante, E. (eds.) (2011). Atlas de los invertebrados amenazados de España (Especies Vulnerables). Vol. I Artrópodos. Dirección General de Medio Natural y Política Forestal, Ministerio de Medio Ambiente y Medio Rural y Marino. Madrid. Pp 215-220. (https://www.miteco.gob.es/es/biodiversidad/temas/inventarios-nacionales/Osmoderma_eremita_tcm30-198326.pdf) [Acceso 07/03/2019] Vignon, V. (2008). Comparing size of Osmoderma eremita populations and habitat quality in different french localities: conservation perspectives. Rev. Écol. (Terre Vie), vol. 63, 2008.	3000	2007-2018	S			completeSurvey	1994-2018	U			estimateExpert		aeq			2007-2018	grids1x1	9	10		estimate	localities	5			estimate	estimatePartial	2007-2018	I				estimatePartial	1994-2018	U				estimateExpert	grids1x1	10		La población favorable de referencia equivale al número máximo de cuadrículas 1x1 km en las que se distribuye la especie.		Unk		absentData	2007-2018	Unk	estimateExpert	1994-2018	Unk	estimateExpert		good	poor	poor		FV	FV	U1	XX	U1	S	knowledge		XX			grids1x1	3	7		estimate	completeSurvey	S	estimateExpert					TRUE	9.5	5	52.6316
ES	MED	6966	Osmoderma eremita Complex			FALSE	2007-2018	TRUE	1500	completeSurvey	FALSE	Armendariz, C., Almarcegui, I. & Moreno, S. (2014). Evaluación del estado poblacional de Osmoderma eremita en un antiguo robledal adehesado (Galdeano-Navarra). GANASA y Gobierno de Navarra. Informe inédito. Castro, A., Recalde, I. & San Martin, A. (2012). Estado de conservación de Osdmoderma eremita en Navarra. Establecimiento de un protocolo para el seguimiento de sus tendencias poblacionales. Aranzadi-Gobierno de Navarra. Informe inédito. CTFC (2018). CARTOBIO, Cartografia d'espècies de conservació prioritària a Catalunya. Informe inèdit. DTS & CTFC. Galante, E. & Verdú, J.R (1996). Inventariado de las especies de invertebrados artrópodos incluidas en el Anexo II de la Directiva Hábitat. Asociación Española de Entomología. Galante, E. & Verdú, J.R. (2000). Los Artrópodos de la “Directiva Hábitat” en España. Dirección general de Conservación de la Naturaleza, Ministerio de Medio Ambiente. González, C.F., Vives, E. & Sousa, A.J. (2007). Nuevo catálogo de los Cerambycidae (Coleoptera) de la Península Ibérica, islas Baleares e islas atlánticas: Canarias, Açores y Madeira. Zaragoza. Monografías S.E.A. 12. Micó, E., Murria, E. & Galante, E. 2012. Osmoderma eremita. En: VV.AA., Bases ecológicas preliminares para la conservación de las especies de interés comunitario en España: Invertebrados. Ministerio de Agricultura, Alimentación y Medio Ambiente. Madrid. 60 pp. (https://www.miteco.gob.es/es/biodiversidad/temas/espacios-protegidos/osmoderma_eremita_tcm30-196949.pdf) [Acceso 07/03/2019] Murria, E. (2001). Determinación de las poblaciones de insectos amenazados en Aragón. Gobierno de Aragón. Dirección General del Medio Natural. Servicio de Conservación de la Biodiversidad. Murria, E. (2002) Determinación del estado y distribución de las poblaciones de insectos de interés comunitario y especial en Aragón (2002) Informe inédito para el Gobierno de Aragón. Murria, E. (2003). Memoria justificativa para la amplicaión del catálogo regional de especies amenazadas. Gobierno de Aragón. Dirección General del Medio Natural. Servicio de Conservación de la Biodiversidad. Murria, E. (2004). Determinación del estado de las poblaciones de insectos de interés comunitario especial. Gobierno de Aragón. Dirección General del Medio Natural. Servicio de Conservación de la Biodiversidad. Nieto, A., Mannerkoski, I., Putchkov, A., Tykarski, P., Mason, F., Dodelin, B. & Tezcan, S. 2010. Osmoderma eremita (errata version published in 2017). The IUCN Red List of Threatened Species 2010: e.T15632A105873655. (http://dx.doi.org/10.2305/IUCN.UK.2010-1.RLTS.T15632A105873655.en) [Acceso 07/03/2019] Ranius, T. (2000). Minimum viable metapopulation size of a beetle, Osmoderma eremita, living in tree hollows. Animal Conservation 3: 37-43. Ranius, T., Aguado, L. O., Antonsson, K., Audisio, P., Ballerio, A., Carpaneto, G. M., Chobot, K., Gjurasin, B., Hanssen, O., Huijbregts, H., Lakatos, F., Martin, O., Neculiseanu, Z., Nikitsky, N. B., Paill, W., Pirnat, A., Rizun, V., Ruic|Nescu, A., Stegner, J., Süda, I., Szwa»ko, P., Tamutis, V., Telnov, D., Tsinkevich, V., Versteirt, V., Vignon, V., Vögeli, M. & Zach, P. (2005). Osmoderma eremita (Coleoptera, Scarabaeidae, Cetoniinae) in Europe. Animal Biodiversity and Conservation, 28.1: 1–44. Recalde, J.I. & San Martin, A.(2007). Estudio de la coleopterofauna saproxílica del Parque Natural del Señorío de Bertiz. Gobierno de Navarra. Informe inédito. San Martín, A., Recalde, J.L & Agoiz, JL. (2001). Corología de los cetónidos de Navarra 2001.. Zapateri, Revista aragonesa de entomología 9: 65-74. SARGA (2017). Manuales de gestión de especies en Red Natura 2000. DGA, 2017. SODEMASA (2012). Manuales de gestión de especies en Red Natura 2000. DGA, 2012. Verdú, J.R. & Galante, E. (eds.) (2006). Libro Rojo de los Invertebrados de España. Dirección General para la Biodiversidad, Ministerio de Medio Ambiente. Madrid. Pp 114. (https://cibio.ua.es/lrie/fichas/Osmoderma_eremita.pdf) [Acceso 07/03/2019] Verdú, J.R. & Galante, E. (eds) (2010). Memoria de los trabajos realizados para la elaboración del Atlas de Invertebrados Amenazados de España (especies Vulnerables). Informe inédito para la Dirección General para la Biodiversidad, Ministerio de Medio Ambiente, y Medio Rural y Marino. Verdú, J.R., Numa, C. & Galante, E. (eds.) (2011). Atlas de los invertebrados amenazados de España (Especies Vulnerables). Vol. I Artrópodos. Dirección General de Medio Natural y Política Forestal, Ministerio de Medio Ambiente y Medio Rural y Marino. Madrid. Pp 215-220. (https://www.miteco.gob.es/es/biodiversidad/temas/inventarios-nacionales/Osmoderma_eremita_tcm30-198326.pdf) [Acceso 07/03/2019]	4300	2007-2018	I			completeSurvey	1994-2018	U			estimateExpert		aeq			2007-2018	grids1x1	20	1900		estimate	localities	22			estimate	completeSurvey	2007-2018	U				estimateExpert	1994-2018	Unk				absentData	grids1x1	1080		La población favorable de referencia equivale al número máximo de cuadrículas 1x1 km estimado para el tamaño poblacional en 6.2.		Unk		absentData	2007-2018	S	estimateExpert	1994-2018	Unk	estimateExpert		unknown	unknown	poor		FV	XX	U1	XX	U1	S	knowledge		XX			grids1x1	20	310		estimate	completeSurvey	S	estimateExpert					TRUE	960	165	17.1875
ES	MED	6975	Squalius alburnoides	Iberocypris alburnoides	Calandino	FALSE	2007-2018	TRUE	157000	completeSurvey	FALSE	Almeida, E., Stefanoudis, P.V., Fletcher, D.H., Rangel, C. & Da Silva, E. (2014). Population traits of invasive bleak Alburnus alburnus between different habitats in Iberian fresh waters . Limnologica 46 (2014) 70–76. Alves, M.J., Coelho, M.M. & Collares-Pereira, M.J. (1997). The Rutilus alburnoides complex (Cyprinidae): evidence for a hybrid origin. Journal of Zoological Systematics and Evolutionary Research 35(1): 1-10. Alves, M.J., Gromicho, M., Collares-Pereira, M.J., Crespo-López, E., & Coelho, M.M. (2004). Simultaneous production of triploid and haploid eggs by triploid Squalius alburnoides (Teleostei, Cyprinidae). Journal of Experimental Zoology 301A(7): 552-558. Carmona, J.A., Sanjur, O., Doadrio, I., Machordom, A. & Vrijenhoek, R.C. (1997). Hybridogenetic reproduction and maternal ancestry of polyploid Iberian fish: the Tropidophoxinellus alburnoides complex. Genetics 146(3): 983-993. Clavero, M., Blanco-Garrido, F. & Prenda, J. (2004). Fish fauna in Iberian Mediterranean river basins: biodiversity, introduced species and damming impacts. Aquatic Conserv. Mar. Freshw. Ecosyst. 636 pp. Collares-Pereira, M.J. & Coelho, M.M. (2010). Reconfirming the hybrid origin and generic status of the Iberian cyprinid complex Squalius alburnoides. Journal of Fish Biology 76(3): 707-715. Crespo-López, M.E., Duarte, T.L., Dowling, T.E. & Coelho, M.M. (2006). Modes of reproduction of the hybridogenetic fish Squalius alburnoides in the Tejo and Guadiana Rivers: An approach with microsatellites. Zoology 109(4): 277-286. Crespo-López, M.E., Pala, I., Duarte, T.L., Dowling, T.L. & Coelho, M.M. (2007). Genetic structure of the diploide-polyploid fish Squalius alburnoides insouthern Iberian basins Tejo and Guadiana, base don microsatellites. Journal of Fish Biology 71 (Suppl. Sc): 423-436. Cunha, C., Coelho, M.M., Carmona, J.A. & Doadrio, I. (2004). Phylogeographical insights into the origins of the Squalius alburnoides complex via multiple hybridization events. Molecular Ecology 13: 2807-2817. Cunha, C., Bastir, M., Coelho, M.M. & Doadrio, I. (2009). Body shape evolution among ploidy levels of the Squalius alburnoides hybrid complex (Teleostei, Cyprinidae). Journal of Evolutionary Biology 22(4): 718-728. Doadrio, I. (ed.) (2001). Atlas y Libro Rojo de los Peces Continentales de España. Ministerio de Medio Ambiente–Museo Nacional de Ciencias Naturales. Madrid. 374 pp. (https://www.miteco.gob.es/ca/biodiversidad/temas/inventarios-nacionales/chondrostoma_lemmingii_tcm34-98813.pdf) [Acceso 05/03/19] Doadrio, I., Perea, S., Garzón-Heydt, P. & González, J.L. (2011). Ictiofauna continental española. Bases para su seguimiento. Ministerio de Medio Ambiente, y Medio Rural y Marino. Madrid. 610 pp. Elvira, B. (1998). Impact of introduced fish on the native freshwater fish fauna of Spain. In “Stocking and introduction of fish”, Cowx, I.G.(ed), Fishing News Books, Oxford, pp: 186-190. Fernández-Delgado, C., Rincón, P.A., Bravo, L.G., De Miguel, R.J., Paterna, F.O., Valcárcel, R.M., Pino, E., Ramiro, A. & Peña, J.P. (2014). Distribución y estado de conservación de los peces dulceacuícolas del río Guadalquivir, principales áreas fluviales para su conservación. Oficina de Planificación Hidrológica de la Confederación Hidrográfica del Guadalquivir, Ministerio de Agricultura, Alimentación y Medio Ambiente - Confederación Hidrográfica del Guadalquivir, Sevilla 2014. Gomes-Ferreira, A., Ribeiro, F., Moreira da Costa, L., Cowx, I.G. & Collares- Pereira, M.J. (2005). Variability in diet and foraging behaviour between sexes and ploidy forms of the hybridogenetic complex (Cyprinidae) in the Guadiana River basin, Portugal. Journal of Fish Biology 66(2): 454-467. Gromicho, M., Coelho, M.M., Alves, M.J. & Collares- Pereira, M.J. (2006). Cytogenetic análisis ofAnaecypris hispanica and its relationship with the paternal ancestor of the diploid-polyploid Squalius alburnoides complex. Genome 49(12): 1621-1628. Martins, M.J., Collares-Pereira, M.J., Cowx, I.G. & Coelho, M.M. (1998). Diploids vs. Triploids of Rutilus alburnoides: spatial segregation and morphological differences. Journal of Fish Biology 52(4): 817-828 . Munné, A., Solà, C., Rieradevall, M. & Prat, N. (1998). Index QBR. Mètode per a l’avaluació de la qualitat dels ecosistemas de ribera. Estudis de la qualitat ecològica dels Rius. 4:28 pp. Pala, I., Scharti, M., Brito, M., Vacas, J.M. & Collares-Pereira, M.J. (2010). Gene expresión regulation and lineage evolution: the North and South tale of the the hybrid polyploid Squalius alburnoides complex. Proceedings of the Royal Society of London. Serie B 277(1699): 3519-3525. Pardo, I., Álvarez, M., Casas, J., Moreno, J.L., Vivas, S., Bonada, N., Alba-Tercedor, J., Jáimez-Cuéllar, P., Moyá, G., Prat, N., Robles, S., Suárez, M.L., Toro, M. & Vidal Albarca, M.R. (2002). El hábitat de los ríos mediterráneos. Diseño de un índice de diversidad del hábitat. Limnetica 21 (3-4):115-133. Perea, S., Garzón, P., González, J.L., Almada, C., Pereira, A. & Doadrio, I. (2011). New distribution data on Spanish autochthonous species of freshwater fish. Graellsia, 67 (1): 91-102. Ribeiro, F., Cowx, I.G., Tiago, P., Filipe, A., Moreira da Costa, L. & Collares-Pereira, M.J. (2003). Growth and reproductive traits of diploid and triploid forms of the Squalius alburnoides cyprinid complex in a tributary of the Guadiana River, Portugal. Archiv für Hydrobiologie 156(4): 471-484. Robalo, J.I., Sousa-Santos, C., Levy, A. & Almada, V.C. (2006). Molecular insights on the taxonomic position of the paternal ancestro of the Squalius alburnoides hybridogenetic complex. Molecular Phylogenetic and Evolution 39: 276-281. Sociedad Ibérica de Ictiología - SIBIC (2018). Carta Piscícola Española, 2018. (http://www.cartapiscicola.es/#/home) [Acceso 05/03/19] Sostoa de, A., Caiola N., Casals F., García-Berthou E., Alcaraz C., Benejam L., Maceda A., Solà, C. & Munné A. (2010). Ajust de l’Índex d’Integritat Biòtica (IBICAT) basat en l’ús dels peixos com a indicadors de la qualitat ambiental als rius de Catalunya. Barcelona, Agència Catalana de l’Aigua, Departament de Medi Ambient i Habitatge, Generalitat de Catalunya. 187 pp. Sousa-Santos, C., Collares-Pereira, M.J. & Almada, V.C. (2007). Reading the history of a hybrid fish complex from its molecular record. Molecular Phylogenetics and Evolution 45(3): 981-996.	193800	2007-2018	S			completeSurvey	1989-2012	D			completeSurvey		mt		Se ha producido un reajuste de las cuadrículas con nuevas aportaciones a las ya registradas del sexenio anterior (2007-2012). El aumento del rango es por tanto debido a una mejora del conocimiento disponible.	2007-2018	grids1x1	1518	151800		estimate	localities	77			minimum	estimatePartial	2007-2018	Unk				absentData	1989-2012	D				estimatePartial	grids1x1	151800		La población favorable de referencia se corresponde con el número máximo de cuadrículas 1x1 km en las que se distribuye la especie.	La especie se detectó en 77 de los 99 puntos de muestreo. La ecología de los peces y la heterogeneidad de los ecosistemas acuáticos hacen inviable la extrapolación de las estimaciones de la densidad de población obtenidas en los puntos de muestreo para el resto de las cuencas fluviales de la región biogeográfica (Doadrio et al., 2011).	Y		estimateExpert	2007-2018	D	estimateExpert	1989-2018	D	estimatePartial		poor	poor	poor		U1	U1	U1	U1	U1	Unk	noChange	noInfo	U1	D		grids1x1	168			minimum	estimatePartial	Unk	absentData					TRUE	76659	168	0.21915
ES	MED	6984	Caropsis verticillato-inundata	Thorella verticillatinundata		FALSE	2013-2018	TRUE	200	estimatePartial	FALSE	Cirujano Bracamonte, S., Meco Molina, A., García Murillo, P. & Chirino Argenta, M. (2014). Flora acuática española. Hidrófitos vasculares. Real Jardín Botánico, CSIC, Madrid. Lansdown, R.V. (2011). Thorella verticillato-inundata. The IUCN Red List of Threatened Species 2011: e.T162096A5535327. (http://dx.doi.org/10.2305/IUCN.UK.2011-1.RLTS.T162096A5535327.en) [Acceso 11/04/19] Moreno Saiz, J.C., Iriondo Alegría, J.M., Martínez García, F., Martínez Rodríguez, J. & Salazar Mendías, C. (eds.) (2017). Atlas y Libro Rojo de la Flora Vascular Amenazada de España. Adenda 2017. Ministerio de Agricultura y Pesca, Alimentación y Medio Ambiente-Sociedad Española de Biología de la Conservación de Plantas. Madrid. 220 pp. Informe inédito.	200	2012-2018	S			completeSurvey	1994-2018	Unk			absentData		x			2018	i	13980			minimum	grids1x1	2	3		estimate	estimatePartial	2012-2018	Unk				absentData	1994-2018	Unk				absentData	i	13980		La población favorable de referencia equivale al número mínimo de individuos censados para esta especie actualmente.		Y		estimateExpert	2012-2018	Unk	absentData	1994-2018	Unk	absentData	Se distribuyen entre los 12-57 metros de altitud en el piso termomediterráneo en zonas con orientación NW/NE con sustrato de arenas y estado de acidificación neutro. El rango de temperaturas medias son 16,7ºC y de precipitaciones interanuales 835,84 mm. Necesita estar muy expuesta a la radiación solar y precisa de agua subterránea y superficial. Se considera que la calidad general del hábitat es muy buena.	good	poor	poor		FV	U1	U2	U1	U2	Unk	noChange	noChange	U2	Unk		i	13980			minimum	estimatePartial	Unk	absentData	La especie se encuentra en el espacio Red Natura 2000 de ZEC Doñana [ES0000024].				TRUE	13980	13980	100
ES	ATL	6985	Vandenboschia speciosa	Trichomanes speciosum	Helecho de cristal	FALSE	2013-2018	TRUE	7900	estimatePartial	FALSE	Aizpuru, I., Aseginolaza, C., Catalán, P. & Uribe-Echebarría, P.M. (1993). Catálogo florístico de Navarra. Informe técnico. Dpto. de Medio Ambiente, Gobierno de Navarra: Pamplona. Balda, A. (2002). Contribuciones al conocimiento de la flora navarra. Munibe, 53, 157-174. Barredo, J.J. (2002). Asientos para un atlas corológico de la flora occidental, 25. Mapa 0068 (Adiciones). Cavanillesia altera 2:31-32. Christenhusz, M., Bento Elias, R., Dyer, R., Ivanenko, Y., Rouhan, G., Rumsey, F. & Väre, H. (2017). Trichomanes speciosum. The IUCN Red List of Threatened Species 2017: e.T162169A85429885. Clavería, V. (2016). Estudio de flora amenazada y de interés en la ZEC Belate (ES2200018). Informe inédito. Gobierno de Navarra. 63pp. Clavería, V., Berastegi, A. & Meyer, A. (2011). Flora vascular amenazada de la Zona de Especial Conservación y Parque Natural Señorío de Bertiz. Informe inédito. Gestión Ambiental de Navarra y Gobierno de Navarra. Gamarra, R. (1988). Asientos para un Atlas Corológico de la Flora Occidental. Mapa 68. Fontqueria 17: 24-25. Garmendia, J. & Oreja. L. (2012). Información sobre el estado de conservación de Trichomanes speciosum (Willd.) Kunkel en Navarra para la elaboración del informe del artículo 17 de la Directiva Hábitat. Informe inédito. Gestión Ambiental de Navarra y Gobierno de Navarra. 37 pp. Gestión Ambiental de Navarra (2012). Bases técnicas para la gestión del LIC Aritzakun-Urrizate-Gorramendi. Informe inédito. Gestión Ambiental de Navarra y Gobierno de Navarra. Gestión Ambiental de Navarra (2018). Base de datos georeferenciada para el registro de la monitorización de las especies de flora amenazada y de interés. Gestión Ambiental de Navarra y Gobierno de Navarra. Heras, P., Infante, M., Martínez, L.M., Biurrun, I. & Campos, J.A. (2006). Cartografía y bases técnicas para la gestión de turberas. Informe inédito. GAVRN. Gobierno de Navarra. Moreno Saiz, J.C., Iriondo Alegría, J.M., Martínez García, F., Martínez Rodríguez, J. & Salazar Mendías, C. eds. (2017). Atlas y Libro Rojo de la Flora Vascular Amenazada de España. Adenda 2017. Ministerio de Agricultura y Pesca, Alimentación y Medio Ambiente-Sociedad Española de Biología de la Conservación de Plantas. Madrid. 220 pp. Informe inédito. Oreja, L., Arbelaitz, E., Garmendia, J., Urkizu, A. & Tamayo, I. (2008). Diagnóstico del estado de conservación y propuestas de gestión de Vandenboschia speciosa (Willd.) Kunkel en Navarra. Informe inédito realizado la Sociedad de Ciencias Aranzadi para GAVRN. 56 pp. Patino, S., Valencia, J., Elorza, J., Miguel, E., Otxoa, E., Díaz, E., Orrantia, O. & Prieto, A. (2013). Actualización de la cartografía a escala 1:5000 de las poblaciones vizcaínas de plantasincluidas en el Catálogo Vasco de Especies Amenazadas. Informe inédito realizado para elGobierno Vasco. Sociedad de Ciencias Naturales de Sestao. Sestao. Sanz-Azkue, I., Olariaga, I. & Díez López, J.R. (2013). Inventory and mapping of Red-listed vascular Flora in Hernani municipality (Gipuzkoa, Basque Country). Munibe, 61:7-32. Sanz-Azkue, I., Olariaga, I. & Felipe, A. (2014). Vandenboschia speciosa (Willd.) G. Kunkel en Jaizkibel: nuevas poblaciones con alta representación de su fase gametofítica y modelización de su distribución. Munibe Monographs. Nature Series, 2 (2014), pp 111-117. Donostia-San Sebastián. Valderrey, J.L.M. (2000). Sobre" Vandenboschia speciosa"(Willd.) Kunkel en Asturias. Boletín de Ciencias de la Naturaleza, (46), 1-12. Villar, L., Catalán, P., Guzmán, D. & Goñi, D. (1995). Bases técnicas para la protección de la flora vascular en Navarra. Informe inédito. Gobierno de Navarra.	15300	2012-2018	I	30	30	completeSurvey	1994-2018	S			estimatePartial		aeq		Calculado con la tendencia obtenida en la muestra de localidades estudiadas en el campo en el año 2016, y la tendencia aplicada al área de referencia obtenida en 2007.	2018	i	300	500		estimate	grids10x10	68			minimum	estimateExpert	2007-2016	S				estimateExpert	1994-2018	Unk				absentData	i	300		La población favorable de referencia equivale al número mínimo de individuos dado para el tamaño poblacional en 6.2.		N	N	estimatePartial	2012-2018	Unk	absentData	1994-2018	Unk	absentData	Debido a sus estrictos requerimientos ecológicos la calidad del hábitat del hábitat es un factor muy importante para garantizar la conservación de la especie. Factores antrópicos como la gestión forestal, la creación o mantenimiento de pistas o las tomas de agua para actividades agrarias; y factores, naturales como desprendimientos, riadas o sequías prolongadas, pueden afectar de forma directa a la especie.	poor	poor	poor		U1	U1	U2	U1	U2	D	knowledge		FV			i	205	305		minimum	estimatePartial	Unk	absentData	Existen entre 404 y 1325 brotes de la especie y 28 cuadrículas UTM 1x1 km con presencia de la especie dentro de la Red Natura 2000.				TRUE	400	255	63.75
ES	MAC	6985	Vandenboschia speciosa	Trichomanes speciosum	Helecho de cristal	FALSE	2013-2018	TRUE	1400	estimatePartial	FALSE	Christenhusz, M., Bento Elias, R., Dyer, R., Ivanenko, Y., Rouhan, G., Rumsey, F. & Väre, H. (2017). Trichomanes speciosum. The IUCN Red List of Threatened Species 2017: e.T162169A85429885. Arencibia, M.C.L. (1994). Catálogo preliminar de los Pteridófitos presentes en El Canal y Los Tiles (La Palma, Canarias): Reserva de la Biosfera. Vieraea: Folia Scientarum Biologicarum Canariensium, (23), 1-14. Moreno Saiz, J.C., Iriondo Alegría, J.M., Martínez García, F., Martínez Rodríguez, J. & Salazar Mendías, C. eds. (2017). Atlas y Libro Rojo de la Flora Vascular Amenazada de España. Adenda 2017. Ministerio de Agricultura y Pesca, Alimentación y Medio Ambiente-Sociedad Española de Biología de la Conservación de Plantas. Madrid. 220 pp. Informe inédito. Velázquez, T.S. (1998). Contribución al conocimiento de las esporas de helechos de la Sierra de Anaga (Tenerife), Islas Canarias. Botánica Macaronésica, (23), 83-104. Velázquez, T.S. (2013). Trichomanes speciosum (Pteridophyta Hymenophyllaceae) en la isla de Gran Canaria, Islas Canarias. Botánica Macaronésica, (28), 82-92. Stierstorfer, C. & Von Gaisberg, M. (2006). Annotated checklist and distribution of the vascular plants of El Hierro, Canary Islands, Spain. Englera, 3-2.	1200	2007-2016	I	15	15	completeSurvey	1994-2018	S			estimatePartial		aeq			2013-2016	i	1000	1300		estimate	grids10x10	13			minimum	estimatePartial	2007-2016	S				estimatePartial	1994-2018	Unk				absentData	i	1000		La población favorable de referencia equivale al número mínimo de individuos estimado para el tamaño poblacional en 6.2.	La estimación del censo para la región macaronésica se ha estimado en base a los datos aportados para la evaluación de la especie en el anterior periodo sexenal (1.043-1.240 ejemplares). Se ha propuesto un margen de unos ±50 ejemplares debido a las variaciones de metodología para el conteo de ejemplares que pueda haber entre la empleada con el Gobierno de Canarias y el propuesta para SEFA.	N	N	estimateExpert	2012-2018	Unk	absentData	1994-2018	Unk	absentData	Debido a sus estrictos requerimientos ecológicos la calidad del hábitat del hábitat es un factor muy importante para garantizar la conservación de la especie. Factores antrópicos como la gestión forestal, la creación o mantenimiento de pistas o las tomas de agua para actividades agrarias; y factores, naturales como desprendimientos, riadas o sequías prolongadas, pueden afectar de forma directa a la especie. La calidad del hábitat ha sido estimada a partir de la información aportada por un conjunto de variables relacionadas con las funciones ecológicas del mismo y la estructura y composición de la comunidad vegetal y, cuando existan, de las presiones que le afectan directamente. Las medidas cuantitativas o semicuantitativas, y observaciones directas se realizaron sobre la muestra de las 5 poblaciones estudiadas en el campo en el año 2016.	poor	poor	poor		U1	U1	U2	U1	U2	S	knowledge		XX			i	843	980		estimate	estimatePartial	Unk	absentData					TRUE	1150	911.5	79.2609
ES	MED	6985	Vandenboschia speciosa	Trichomanes speciosum	Helecho de cristal	FALSE	2013-2018	TRUE	500	estimatePartial	FALSE	Christenhusz, M., Bento Elias, R., Dyer, R., Ivanenko, Y., Rouhan, G., Rumsey, F. & Väre, H. (2017). Trichomanes speciosum. The IUCN Red List of Threatened Species 2017: e.T162169A85429885. Delgado, A.J. & Plaza, L. (2010). Helechos amenazados de Andalucía: avances en conservación. Consejería de Medio Ambiente. Junta de Andalucía. Sevilla. 128 pp. Garrido-Díaz, B. & Hidalgo, R. (1998). Notas pteridológicas 44. Nueva localidad de Vandenboschia speciosa (Willd.) Kunkel. Acta botánica malacitana, 23: 229-230. Cano, J.M., Pérez Latorre, A.V., Ros Ferré, R.M., Guerra Montes, J. & Cabezudo, B. (2003). Flora brio-pteridofítica de los bosques lauroides de" Rhododendron ponticum" l. del Parque Natural de los Alcornocales, Cádiz-Málaga, España. Molesworth Allen, B. (1971). Nota sobre helechos españoles. Cuestiones pedagógicas, 1, 83-87. Moreno Saiz, J.C., J.M. Iriondo Alegría, F. Martínez García, J. Martínez Rodríguez & C. Salazar Mendías, eds. (2017). Atlas y Libro Rojo de la Flora Vascular Amenazada de España. Adenda 2017. Ministerio de Agricultura y Pesca, Alimentación y Medio Ambiente-Sociedad Española de Biología de la Conservación de Plantas. Madrid. 220 pp. Informe inédito. Latorre, A.V., Fernández, A.G., Fernández, P.N., Gil, D.N. & Cabezudo, B. (1999). Datos sobre la flora y vegetación del Parque Natural de los Alcornocales (Cádiz-Málaga, España). Acta Botanica Malacitana, (24), 133-184.	1000	2012-2018	I	20	30	completeSurvey	1994-2018	Unk			absentData		mt			2018	i	250	350		estimate	grids10x10	5			minimum	estimatePartial	2007-2016	S				estimatePartial	1994-2018	Unk				absentData			mt		Según los últimos datos de censos la población de Vandenboschia speciosa en Andalucía contaría con en torno a 300 ejemplares. Se ha propuesta un margen de ±50 ejemplares debido a las variaciones de metodología para el conteo de ejemplares que pueda haber entre la empleada con la Junta de Andalucía y el propuesta para SEFA.	Y		estimatePartial	2012-2018	Unk	absentData	1994-2018	Unk	absentData	Habita en el piso bioclimático mesomediterráneo o termomediterráneo entre los 86-1056m de altitud en orientación N/NW-NE en sustrato de basaltos, areniscas o esquistos ácidos o neutros. Necesita unas temperaturas medias entre 11,85-19-29ºC y precipitaciones entre 231-1604 mm. Tiene dependencia de agua superficial y necesita una baja exposición solar. Debido a sus estrictos requerimientos ecológicos la calidad del hábitat del hábitat es un factor muy importante para garantizar la conservación de la especie. Factores antrópicos como la gestión forestal, la creación o mantenimiento de pistas o las tomas de agua para actividades agrarias; y factores, naturales como desprendimientos, riadas o sequías prolongadas, pueden afectar de forma directa a la especie. La calidad del hábitat ha sido estimada a partir de la información aportada por un conjunto de variables relacionadas con las funciones ecológicas del mismo y la estructura y composición de la comunidad vegetal y, cuando existan, de las presiones que le afectan directamente. Las medidas cuantitativas o semicuantitativas, y observaciones directas se realizaron sobre la muestra de las 2 poblaciones estudiadas en el campo en el año 2016.	poor	poor	poor		U1	U1	U2	U1	U2	S	knowledge		XX			i		350		estimate	estimatePartial	Unk	absentData					TRUE	300	175	58.3333
ES	MED	7004	Ionopsidium savianum	Jonopsidium savianum (Caruel) Ball ex Arcang.		FALSE	2013-2018	TRUE	600	estimatePartial	FALSE	Alejandre, J.A., Arán, V., Benito, J., Escalante, M.J., García-López, J.M., Mateo, G., Molina, C., Montamarta, G., Patino, S., Pinto, M.A. & Valencia, J. (2004). Adiciones a la flora de la provincia de Burgos (II). Flora Montiberica, 26: 26-49. Alejandre, J.A. (1994). Mapa 570. In Fernández Casas, J., R. Gamarra & M.J. Morales Abad (eds.). Asientos para un atlas corológico de la flora occidental, 21. Fontqueria, 39: 350-351. Arizaleta, J.A., Medrano, L.M., Benito, J. & Alejandre, J.A. (2000). Libro Rojo de la Flora Silvestre Amenazada de La Rioja. Gobierno de La Rioja, Consejería de Medio Ambiente. Logroño, Inédito. Gargano, D. & Moreno Saiz, J.C. 2011. Ionopsidium savianum. The IUCN Red List of Threatened Species 2011: e.T162299A5570697. (http://dx.doi.org/10.2305/IUCN.UK.2011-1.RLTS.T162299A5570697.en) [Acceso 16/04/19] Morales, R. (1992). Jonopsidium savianum (Caruel) Ball ex Arcang. (Cruciferae), novedad para la Península Ibérica. Anales del Jardín Botánico de Madrid, 50(2): 275-276. Moreno, J.C. (coord.) (2008). Lista Roja 2008 de la flora vascular española. Dirección General de Medio Natural y Política forestal (Ministerio de Medio Ambiente, y Medio Rural y Marino, y Sociedad Española de Biología de la Conservación de Plantas), Madrid, 86 pp. Moreno Saiz, J.C., Iriondo Alegría, J.M., Martínez García, F., Martínez Rodríguez, J. & Salazar Mendías, C. (eds.) (2017). Atlas y Libro Rojo de la Flora Vascular Amenazada de España. Adenda 2017. Ministerio de Agricultura y Pesca, Alimentación y Medio Ambiente-Sociedad Española de Biología de la Conservación de Plantas. Madrid. Informe inédito. 220 pp. Segura, A., Mateo, G. & Benito, J.L. (1998). Catálogo florístico de la provincia de Soria. Valencia. Monografías de Flora Montiberica nº 4. 526 pp.	700	2007-2018	S			completeSurvey	1994-2018	Unk			absentData		aeq			2017	i			609465	estimate						completeSurvey	2012-2018	S				estimatePartial	1994-2018	Unk				absentData	i	609465		La población favorable de referencia equivale al número estimado de individuos para el tamaño poblacional en 6.2.	Se ha realizado un censo o una estimación del número de individuos en el 62% de las cuadrículas UTM 1x1 km con presencia de la especie (23 de 37) en el año 2017.	Y		estimateExpert	2012-2018	S	estimatePartial	1994-2018	Unk	absentData	La especie se encuentra en repisas y rellanos de roquedos calizos sobre suelos pedregosos poco profundos. También se instala en claros y área removidas en pastos montanos. La mayor parte de sus poblaciones se encuentran enclavadas en espacios protegidos. Se interpreta que la calidad del hábitat ocupado es suficiente ya que no se ha indicado la existencia de amenazas importantes que repercutan en su degradación actualmente, o por lo menos en una proporción importante del hábitat.	unknown	unknown	unknown		FV	FV	FV	XX	FV	D	knowledge		XX			i			0	minimum	estimatePartial	Unk	absentData					TRUE	609465	0	0
FI	ALP	1013	Vertigo geyeri		Lettosiemenkotilo	FALSE	1990-2018	TRUE	100	completeSurvey	FALSE	Finnish Environment Institute 2018: Threatened Species Database (10.12.2018)	100	2007-2018	Unk			absentData							x			2007-2018	grids1x1			1	minimum						completeSurvey	2007-2018	Unk				absentData									x			Y		estimateExpert	2007-2018	Unk	absentData					unknown	unknown	unknown		XX	XX	XX	XX	XX		noChange		XX		The overall trend should be U but the drop down menu is not active in the reporting tool, thus it is not techinically possible to select the trend.	grids1x1			1	minimum	completeSurvey	Unk	absentData					TRUE	1	1	100
FI	BOR	1013	Vertigo geyeri		Lettosiemenkotilo	FALSE	1990-2018	TRUE	1600	completeSurvey	FALSE	Koivunen, A. 2008: Nilviäiskartoitukset haapakohteilla kesällä ja syksyllä 2008. - Metsähallitus, Etelä-Suomen luontopalvelut 15.10.2008. Unpublished report. Pp. 38. (In Finnish) Routio, I. 1991: Korpilahden Oittilan ja Hollolan Tiirismaan lehtojen maakotilokartoitus 1991. - Unpublished report (In Finnish) Routio, I. 1992: Kiskon Korkianiemenkallion, Halikon Vuorelanmäen, Iniön Salmisholmin, Korppoon Åvensårin ja Paraisten Pexorholmin lehto-jen sekä Paraisten kalkkilouhoksen ympäristön maakotilokartoitus 1992. -Unpublished report (In Finnish). Routio, I. & Valta, M. 1992; Nautelankosken luontokartoitus - nisäkkäät, linnut, suurperhoset maakotilot. - Liedon kunta, ympäristönsuojelulauta-kunta. - Unpublished report (In Finnish) Routio, I 1996: Maanilviäiskartoituksia Varsinais-Suomen ja Uudenmaan lehdoissa 1994-1996. - Metsähallituksen luontopalvelut, MH:n DN:o 9285/97. 24 pp. Unpublished report (In Finnish) Valovirta, I . 2003: The habitat and status of Vertigo angustior, V. genesii and V. geyeri in Finland and nearby Russian Karelia (Gastropoda, Pulmonata: Vertiginidae). – In: Speight, M.C.D., Moorkens, E.A., Falkner, G. 2003: Proceedings of the Workshop on Conservation Biology of European Vertigo species. Heldia Münchner Malakologische Mitteilungen. Band 5 Sonderheft 7. pp. 85-94. Finnish Environment Institute 2018: Threatened Species Database (10.12.2018) Lajitietokeskus in englishXXXXXXXXXXXX	2900	2007-2018	Unk			absentData							x			1990-2018	grids1x1			18	minimum						completeSurvey	2007-2018	Unk				absentData									x			Y		estimatePartial	2007-2018	Unk	absentData					good	unknown	good		FV	XX	FV	FV	FV	Unk	noChange		FV			grids1x1			15	minimum	completeSurvey	Unk	absentData					TRUE	18	15	83.3333
FI	BOR	1014	Vertigo angustior		Kapeasiemenkotilo	FALSE	1992-2018	TRUE	1100	completeSurvey	FALSE	Koivunen, A. 2008. Nilviäisinventoinnit eteläisen Suomen lehdoissa kesällä ja syksyllä 2007. – Unpublished report (diaarinumero 5246/41/2008). Metsähallitus, Etelä-Suomen luontopalvelut 17.3.2008. pp. 52 Routio, I. 2008: Kapeasiemenkotilon (Vertigo angustior) ja piensiemenkotilon (Vertigo pygmaea) esiintymisestä ja ekologiasta Suomessa (In Finnish with English summary). - Lounais-Suomen ympäristökeskuksen raportteja 20/2008. pp 20. Valovirta, I . 2003: The habitat and status of Vertigo angustior, V. genesii and V. geyeri in Finland and nearby Russian Karelia (Gastropoda, Pulmonata: Vertiginidae). – In: Speight, M.C.D., Moorkens, E.A., Falkner, G. 2003: Proceedings of the Workshop on Conservation Biology of European Vertigo species. Heldia Münchner Malakologische Mitteilungen. Band 5 Sonderheft 7. 183 p 85-94. Finnish Environment Institute 2019: Threatened Species Database [22.1.2019]	4200	2007-2018	S			estimatePartial							aeq			1992-2018	grids1x1			13	minimum						completeSurvey	2007-2018	Unk				absentData									x			Y		estimateExpert	2007-2018	S	estimateExpert					good	unknown	good		FV	XX	FV	FV	FV	S	noChange		FV			grids1x1			10	minimum	estimateExpert	Unk	absentData					TRUE	13	10	76.9231
FI	ALP	1015	Vertigo genesii		Kalkkisiemenkotilo	FALSE	1994-2018	TRUE	100	completeSurvey	FALSE	Finnish Environment Institute 2019: Threatened Species Database 21.1.2019	100	2007-2018	S			completeSurvey							x			2007-2018	grids1x1			1	estimate						estimateExpert	2007-2018	Unk				absentData									x			Unk		absentData	2007-2018	Unk	absentData					unknown	unknown	unknown		XX	XX	XX	XX	XX						The overall trend should be U but the drop down menu is not active in the reporting tool, thus it is not techinically possible to select the trend.	grids1x1			1	estimate	estimateExpert	Unk	absentData				Vertigo genesii found first time from the FI ALP area in 2013. Only one observation.	TRUE	1	1	100
FI	BOR	1015	Vertigo genesii		Kalkkisiemenkotilo	FALSE	1994-2018	TRUE	500	completeSurvey	FALSE	Routio, I. 1994: Maanilviäiset Paimion Varkaankellarinmäellä ja Kiikalan Varesjoella. Väliraportti. - Metsähallitus. Etelärannikon puistoalue. Unpublished report (In Finnish). Valovirta, I . 2003: The habitat and status of Vertigo angustior, V. genesii and V. geyeri in Finland and nearby Russian Karelia (Gastropoda, Pulmonata: Vertiginidae). – In: Speight, M.C.D., Moorkens, E.A., Falkner, G. 2003: Proceedings of the Workshop on Conservation Biology of European Vertigo species. Heldia Münchner Malakologische Mitteilungen. Band 5 Sonderheft 7. 183 p 85-94. Finnish Environment Institute 2019: Threatened Species Database 21.1.2019	500	2007-2018	Unk			absentData							x			1994-2018	grids1x1			6	minimum						completeSurvey	2007-2018	Unk				absentData									x			Unk		absentData	2007-2018	Unk	absentData					unknown	unknown	unknown		XX	XX	XX	XX	XX		noChange		XX		The overall trend should be U but the drop down menu is not active in the reporting tool, thus it is not techinically possible to select the trend.	grids1x1			6	minimum	completeSurvey	Unk	absentData					TRUE	6	6	100
FI	ALP	1029	Margaritifera margaritifera		Jokihelmisimpukka	TRUE	2001-2018	TRUE	2200	estimatePartial	FALSE	Oulasvirta, P., Leinikki, J. & Syväranta, J. 2017: Freshwater Pearl Mussel in Finland—Current Status and Future Prospects. – Biology Bulletin 44(1): 81–91. Oulasvirta, P. 2019: Jokihelmisimpukan nykytila ja lajin suojelemiseksi tarvittavat toimet Suomessa. Alleco raportti N:O 1/2019. 94 s + liitteet. Oulasvirta, P. (ed.) 2006: Pohjoisten virtojen raakut. Interreg-kartoitushanke Itä-Inarissa, Norjassa ja Venäjällä (In Finnish with English summary). - Metsähallitus. Gummerus Kirjapaino Oy, Jyväskylä. 152 pp. Oulasvirta 2010: Freshwater Pearl Mussel: Distribution and state of the populations in Finland. In: Ieshko, E. P. & Linfholm, T. (eds.). Conservation of freshwater pearl mussel Margaritifera margaritifera in Northern Europe. Proceedings of the International Workshop. Karelian Research Centre of RAS. 108 pp. Valovirta, I., Tuulenvire, P. & Englund, V. 2003: Jokihelmisimpukan ja sen elinympäristöjen suojelun taso LIFE-Luonto -projektissa (In Finnish) . - Helsingin yliopisto, Luonnontieteellinen keskusmuseo. Helsinki. 53 pp.	4800	2001-2018	S			estimateExpert							mt			2001-2018	grids1x1			8	minimum	localities			5	minimum	estimatePartial	2007-2018	U				absentData									mmt		Number of localities is number of occupied rivers	N	N	estimatePartial	2007-2018	S	estimateExpert					poor	bad	poor		U1	U2	U1	U2	U2	S	noChange	knowledge	U2	Unk		grids1x1			8	minimum	estimateExpert	U	absentData					TRUE	8	8	100
FI	BOR	1029	Margaritifera margaritifera		Jokihelmisimpukka	TRUE	2001-2018	TRUE	21000	estimatePartial	FALSE	Oulasvirta, P., Leinikki, J. & Syväranta, J. 2017: Freshwater Pearl Mussel in Finland—Current Status and Future Prospects. – Biology Bulletin 44(1): 81–91. Oulasvirta, P. 2019: Jokihelmisimpukan nykytila ja lajin suojelemiseksi tarvittavat toimet Suomessa. Alleco raportti N:O 1/2019. 94 s + liitteet. Oulasvirta 2010: Freshwater Pearl Mussel: Distribution and state of the populations in Finland. In: Ieshko, E. P. & Linfholm, T. (eds.). Conservation of freshwater pearl mussel Margaritifera margaritifera in Northern Europe. Proceedings of the International Workshop. Karelian Research Centre of RAS. 108 pp. Valovirta, I., Tuulenvire, P. & Englund, V. 2003: Jokihelmisimpukan ja sen elinympäristöjen suojelun taso LIFE-Luonto -projektissa (In Finnish) . - Helsingin yliopisto, Luonnontieteellinen keskusmuseo. Helsinki. 53 pp.	35800	2007-2018	D			estimatePartial							mt			2001-2018	grids1x1	270	1000		estimate	localities			117	minimum	estimatePartial	2007-2018	D				estimateExpert									mmt		Number of localities means number of occupied rivers	N	N	estimatePartial	2007-2018	U	absentData					poor	bad	bad		U1	U2	U2	U2	U2	D	noChange	noChange	U2	D		grids1x1	80	300		estimate	estimatePartial	D	estimateExpert					TRUE	635	190	29.9213
FI	BOR	1032	Unio crassus		Vuollejokisimpukka	FALSE	2000-2018	TRUE	7300	completeSurvey	FALSE	Ilmarinen, K. & Oulasvirta, P. 2010: Kunnostusten vaikutus vuollejokisimpukan elinympäristöön Koskenkylänjoella. (In Finnish) - Uudenmaan elinkeino-, liikenne ja ympäristökeskuksen julkaisuja 25. Ljungberg, R. 2007: Vuollejokisimpukan elinympäristövaatimukset ja liikkuminen Nummenjoen yläosassa. (In Finnish with English abstract) – Uudenmaan ympäristökeskuksen raportteja 7/2007. Uudenmaan ympäristökeskus. 50 s. Valovirta, I. 2008: Vuollejokisimpukan (Unio crassus) esiintyminen Pusula-Nummenjoessa. (In Finnish) - Luonnontieteellinen keskusmuseo, Eläinmuseo. Unpublished report. 37 pp. Valovirta, I. 2008: Vantaanjoen Natura-alueen vuollejokisimpukkainventointi 2004–2007. (In Finnish) – Luonnontieteellinen keskusmuseo, Eläinmuseo ja Maailman Luonnon Säätiö (Suomen WWF). Helsinki. Unpublished report. 48 pp. Valovirta, I., Vuolteenaho, J. & Laaksonen, R. 2012: Vuollejokisimpukoiden siirrot E18-moottoritiehankkeen siltakohdilta Kymijoen Langinkoskenhaarassa ja Pyhtäänhaarassa 2011. (In Finnish) - WWF Suomi (Maailman luonnonsäätiö) ja Luonnontieteellinen keskusmuseo, Eläinmuseo. Helsinki. Unpublished report. 86 pp. Finnish Environment Institute 2019: Threatened Species Database [1.4.2019]	17600	2007-2018	S			estimateExpert							aeq			2000-2018	grids1x1			241	minimum						completeSurvey	2007-2018	S				estimateExpert									aeq			Y		estimatePartial	2007-2018	S	estimateExpert					good	good	good		FV	FV	FV	FV	FV	S	noChange		FV			grids1x1			81	minimum	completeSurvey	S	estimateExpert					TRUE	241	81	33.61
FI	BOR	1034	Hirudo medicinalis		Verijuotikas	FALSE	1994-2018	TRUE	800	completeSurvey	FALSE	Finnish Environment Institute 2019: Threatened Species Database 12.2.2018 Gärdenfors, U., Aagaard, K., Biström, O. & Holmer, M. 2002: Hundraelva Nordiska evertebrater. Handledning för övervaktning av rödlistade småkryp. Nord 2002:3 Nordiska ministerråd och ArtDatabanken. s. 46-47. Laine, A.O., Könönen, K., Väinölä, R., Liukko, U-M. & Lakka, H-K. 2019. Annelida. In: Hyvärinen, E., Juslén, A., Kemppainen, E., Uddström, A. & Liukko, U.-M. (toim.) 2019. The Red List of Finnish Species. Ministry of the Environment & Finnish Environment Institute. Helsinki. P. 324–327.	1400	2007-2018	S			estimateExpert							aeq			1994-2018	grids1x1			8	minimum						estimateExpert	2007-2018	Unk				absentData									x			Unk		absentData	2007-2018	Unk	absentData					good	unknown	unknown		FV	XX	XX	XX	XX		noChange		XX		The overall trend should be U but the drop down menu is not active in the reporting tool, thus it is not techinically possible to select the trend.													TRUE	8
FI	BOR	1035	Leucorrhinia caudalis		Lummelampikorento	FALSE	2006-2018	TRUE	26400	estimatePartial	FALSE	Finnish Environment Institute 2019: Threatened Species Database 10.2.2019 Karjalainen, S. 2010. Suomen sudenkorennot. Tammi 239 p. Pynnönen, P. 2017. Lummelampikorento (Leucorrhinia caudalis [Charpentier, 1840]). In: Nieminen, M. & Ahola, A. (eds.), Euroopan unionin luontodirektiivin liitteen IV lajien (pl. lepakot) esittelyt, p. 162–165. Suomen ympäristö 1/2017. Suomen Lajitietokeskus/FinBIF. http://tun.fi/MX.107. Accessed 10.02.2019	72000	2007-2018	S			estimatePartial							aeq			2005-2018	grids1x1			464	minimum						estimatePartial	2007-2018	S				estimatePartial									aeq			Y		estimateExpert	2007-2018	S	estimateExpert					good	good	good		FV	FV	FV	FV	FV	S	noChange		FV															TRUE	464
FI	BOR	1037	Ophiogomphus cecilia		kirjojokikorento	FALSE	2001-2018	TRUE	17200	estimatePartial	FALSE	Finnish Environment Institute 2018: Natura 2000 Database 5.12.2018. Finnish Environment Institute 2019: Threatened Species Database 10.2.2019 Ilmonen, J. & Mannerkoski, I. 2001. Muut hyönteiset. In: Ilmonen, J., Ryttäri, T. & Alanen, A. (eds.) 2001. Luontodirektiivin kasvit ja selkärangattomat eläimet. Suomen Natura 2000 -ehdotuksen luonnontieteellinen arviointi. p. 150–156. Suomen ympäristö 510. Karjalainen, S. 2010. Suomen sudenkorennot. Tammi 239 p. Pynnönen, P. 2017. Kirjojokikorento (Ophiogomphus cecilia [Fourcroy, 1785]). In: Nieminen, M. & Ahola, A. (eds.), Euroopan unionin luontodirektiivin liitteen IV lajien (pl. lepakot) esittelyt, p. 158–161. Suomen ympäristö 1/2017. Suomen Lajitietokeskus/FinBIF. http://tun.fi/MX.56. Accessed 10.02.2019	49500	2007-2018	S			estimatePartial							aeq			2001-2018	grids1x1			284	minimum						estimatePartial	2007-2018	S				estimateExpert									aeq			Y		estimateExpert	2007-2018	S	estimateExpert					good	good	good		FV	FV	FV	FV	FV	S	noChange		FV			grids1x1			17	minimum	estimateExpert	S	estimateExpert					TRUE	284	17	5.98592
FI	BOR	1038	Leucorrhinia albifrons		Sirolampikorento	FALSE	2006-2018	TRUE	22100	completeSurvey	FALSE	Finnish Environment Institute 2019: Threatened Species Database 10.2.2019 Karjalainen, S. 2010. Suomen sudenkorennot. Tammi 239 p. Pynnönen, P. 2017. Sirolampikorento (Leucorrhinia albifrons [Burmeister, 1839]). In: Nieminen, M. & Ahola, A. (eds.), Euroopan unionin luontodirektiivin liitteen IV lajien (pl. lepakot) esittelyt, p. 166–169. Suomen ympäristö 1/2017. Suomen Lajitietokeskus/FinBIF. http://tun.fi/MX.106. Accessed 10.02.2019	77600	2007-2018	S			estimatePartial							aeq			2006-2018	grids1x1			377	minimum						estimatePartial	2007-2018	S				estimatePartial									aeq			Y		estimateExpert	2007-2018	S	estimateExpert					good	good	good		FV	FV	FV	FV	FV	S	noChange		FV															TRUE	377
FI	BOR	1042	Leucorrhinia pectoralis		täplälampikorento	FALSE	2006-2018	TRUE	18900	completeSurvey	FALSE	Finnish Environment Institute 2018: Natura 2000 Database 5.12.2018. Finnish Environment Institute 2019: Threatened Species Database 10.2.2019 Ilmonen, J. & Mannerkoski, I. 2001. Muut hyönteiset. In: Ilmonen, J., Ryttäri, T. & Alanen, A. (eds.) 2001. Luontodirektiivin kasvit ja selkärangattomat eläimet. Suomen Natura 2000 -ehdotuksen luonnontieteellinen arviointi. p. 150–156. Suomen ympäristö 510. Karjalainen, S. 2010. Suomen sudenkorennot. Tammi 239 p. Pynnönen, P. 2017. Täplälampikorento (Leucorrhinia pectoralis [Charpentier, 1825]). In: Nieminen, M. & Ahola, A. (eds.), Euroopan unionin luontodirektiivin liitteen IV lajien (pl. lepakot) esittelyt, p. 170–174. Suomen ympäristö 1/2017. Suomen Lajitietokeskus/FinBIF. http://tun.fi/MX.109. Accessed 10.02.2019	49900	2007-2018	S			estimatePartial							aeq			2006-2018	grids1x1			316	minimum						estimatePartial	2007-2018	S				estimateExpert									aeq			Y		estimateExpert	2007-2018	S	estimateExpert					good	good	good		FV	FV	FV	FV	FV	S	noChange		FV			grids1x1			75	minimum	estimateExpert	S	estimateExpert					TRUE	316	75	23.7342
FI	BOR	1048	Aeshna viridis		Viherukonkorento	FALSE	2003-2017	TRUE	2900	completeSurvey	FALSE	Finnish Environment Institute 2019: Threatened Species Database 10.2.2019 Hyvärinen, E., Juslén, A., Kemppainen, E., Uddström, A. & Liukko, U.-M. (eds.) 2019. The 2019 Red List of Finnish Species. Ympäristöministeriö & Suomen ympäristökeskus. Helsinki. Karjalainen, S. 2010. Suomen sudenkorennot. Tammi 239 p. Pynnönen, P. & Ahola, A. 2017. Viherukonkorento (Aeshna viridis Eversmann, 1836). In: Nieminen, M. & Ahola, A. (eds.), Euroopan unionin luontodirektiivin liitteen IV lajien (pl. lepakot) esittelyt, p. 175–178. Suomen ympäristö 1/2017. Suhonen, J., Suutari, E, Kaunisto, K.M. & Krams, I. 2013. Patch area of macrophyte Stratioites aloides as a critical resource for declining dragonfly Aeshna viridis. J Insect Conserv 17:393–398. Suomen Lajitietokeskus/FinBIF. http://tun.fi/MX.46. Accessed 10.02.2019 Valtonen, P. 2010. Dragonflies and damselflies – Odonata. In: Rassi, P., Hyvärinen, E., Juslén, A. & Mannerkoski I. (eds.) 2010: The 2010 Red List of Finnish Species. Ministry of the Environment, Finnish Environment Institute. Helsinki. p. 383–386.	3400	2007-2018	S			estimatePartial							aeq			2003-2017	grids1x1			38	minimum						estimatePartial	2007-2018	U				absentData									aeq			N	Unk	estimateExpert	2007-2018	U	estimateExpert					good	good	poor		FV	FV	U1	FV	U1	Unk	noChange	knowledge	U1	S														TRUE	38
FI	BOR	1056	Parnassius mnemosyne		Pikkuapollo	TRUE	2007-2018	TRUE	2600	completeSurvey	FALSE	Finnish Environment Institute 2018: Threatened Species Database. Accessed 18.12.2018. Finnish Environment Institute 2018: Natura 2000 Database. Accessed 5.12.2018. Finnish Biodiversity Information Facility/FinBIF. Http://tun.fi/HBF.33292. Accessed 7.12.2018. LajiGIS. 2018. Species information management system, species data. Metsähallitus, Parks & Wildlife Finland. Government of Åland 2018: Regional records on threatened species and species of special concern. Hyvärinen, E., Juslén, A., Kemppainen, E., Uddström, A. & Liukko, U.-M. (eds.) 2019. The 2019 Red List of Finnish Species. Ympäristöministeriö & Suomen ympäristökeskus. Helsinki. 704 p.	6700	2007-2018	S			estimatePartial							aeq			2007-2018	grids1x1			53	minimum						estimatePartial	2007-2018	S				estimatePartial									aeq			N	N	estimateExpert	2007-2018	S	estimateExpert					good	good	poor		FV	FV	U1	U1	U1	S	noChange	noChange	U1	S														TRUE	53
FI	BOR	1057	Parnassius apollo		Isoapollo	TRUE	2007-2018	TRUE	2600	completeSurvey	FALSE	Finnish Environment Institute 2018: Threatened Species Database. Accessed 18.12.2018. Finnish Environment Institute 2018: Natura 2000 Database. Accessed 5.12.2018. Finnish Biodiversity Information Facility/FinBIF. http://tun.fi/HBF.33292. Accessed 7.12.2018. LajiGIS. 2018. Species information management system, species data. Metsähallitus, Parks & Wildlife Finland. Government of Åland 2018: Regional records on threatened species and species with special concern. Hyvärinen, E., Juslén, A., Kemppainen, E., Uddström, A. & Liukko, U.-M. (eds.) 2019. The 2019 Red List of Finnish Species. Ympäristöministeriö & Suomen ympäristökeskus. Helsinki. 704 p.	5100	2007-2018	S			estimatePartial							mt			2007-2018	grids1x1			56	minimum						estimatePartial	2007-2018	S				estimatePartial									mt			N	N	estimateExpert	2007-2018	S	estimateExpert					poor	poor	poor		U1	U1	U1	U1	U1	S	noChange	noChange	U1	S														TRUE	56
FI	BOR	1058	Maculinea arion	Phengaris arion	Muurahaissinisiipi	TRUE	2007-2018	TRUE	900	completeSurvey	FALSE	Finnish Environment Institute 2018: Threatened Species Database. Accessed 18.12.2018. Finnish Environment Institute 2018: Natura 2000 Database. Accessed 5.12.2018. Finnish Biodiversity Information Facility/FinBIF. http://tun.fi/HBF.33292. Accessed 7.12.2018. LajiGIS. 2018. Species information management system, species data. Metsähallitus, Parks & Wildlife Finland. Hyvärinen, E., Juslén, A., Kemppainen, E., Uddström, A. & Liukko, U.-M. (eds.) 2019. The 2019 Red List of Finnish Species. Ympäristöministeriö & Suomen ympäristökeskus. Helsinki. 704 p.	900	2007-2018	S			completeSurvey							mmt			2007-2018	grids1x1			17	minimum						estimatePartial	2007-2018	S				estimatePartial									mmt			N	N	estimatePartial	2007-2018	S	estimatePartial					bad	bad	bad		U2	U2	U2	U2	U2	S	noChange	noChange	U2	S														TRUE	17
FI	BOR	1060	Lycaena dispar		Isokultasiipi	FALSE	2007-2018	TRUE	3300	completeSurvey	FALSE	Finnish Environment Institute 2018: Threatened Species Database. Accessed 18.12.2018. Finnish Environment Institute 2018: Natura 2000 Database. Accessed 5.12.2018. Finnish Biodiversity Information Facility/FinBIF. http://tun.fi/HBF.33292. Accessed 7.12.2018. LajiGIS. 2018. Species information management system, species data. Metsähallitus, Parks & Wildlife Finland. Hyvärinen, E., Juslén, A., Kemppainen, E., Uddström, A. & Liukko, U.-M. (eds.) 2019. The 2019 Red List of Finnish Species. Ympäristöministeriö & Suomen ympäristökeskus. Helsinki. 704 p.	8900	2007-2018	I			estimatePartial							aeq			2007-2018	grids1x1			56	minimum						estimatePartial	2007-2018	I				estimatePartial									aeq			Y		estimateExpert	2007-2018	S	estimateExpert					good	good	good		FV	FV	FV	FV	FV	I	noChange		FV			grids1x1			3	minimum	estimateExpert	U	estimateExpert					TRUE	56	3	5.35714
FI	BOR	1065	Euphydryas aurinia		Punakeltaverkkoperhonen	TRUE	2007-2018	TRUE	1200	completeSurvey	FALSE	Finnish Environment Institute 2018: Threatened Species Database. Accessed 18.12.2018. Finnish Environment Institute 2018: Natura 2000 Database. Accessed 5.12.2018. Finnish Biodiversity Information Facility/FinBIF. http://tun.fi/HBF.33292. Accessed 7.12.2018. LajiGIS. 2018. Species information management system, species data. Metsähallitus, Parks & Wildlife Finland. Jantunen, J. et al 2015: The endangered Euphydryas aurinia continues to decline. Baptria (1): 19-26. In Finnish with English abstract.	2300	2007-2018	D			completeSurvey							mmt			2007-2018	grids1x1			20	minimum						estimatePartial	2007-2018	D				estimatePartial									mmt			N	N	estimatePartial	2004-2018	D	estimatePartial					bad	bad	bad		U2	U2	U2	U2	U2	D	genuine	noChange	U1	D		grids1x1			6	estimate	estimateExpert	D	estimateExpert					TRUE	20	6	30
FI	BOR	1067	Lopinga achine		Kirjopapurikko	TRUE	2007-2018	TRUE	3000	estimatePartial	FALSE	Finnish Environment Institute 2018: Threatened Species Database. Accessed 18.12.2018. Finnish Environment Institute 2018: Natura 2000 Database. Accessed 5.12.2018. Finnish Biodiversity Information Facility/FinBIF. http://tun.fi/HBF.33292. Accessed 7.12.2018. LajiGIS. 2018. Species information management system, species data. Metsähallitus, Parks & Wildlife Finland. Hyvärinen, E., Juslén, A., Kemppainen, E., Uddström, A. & Liukko, U.-M. (eds.) 2019. The 2019 Red List of Finnish Species. Ympäristöministeriö & Suomen ympäristökeskus. Helsinki. 704 p.	4200	2000-2018	D			estimatePartial							mt			2000-2018	grids1x1			53	minimum						estimatePartial	2000-2018	D				estimatePartial									mt			Unk		estimateExpert	2000-2018	U	estimateExpert					poor	poor	poor		U1	U1	U1	U1	U1	D	genuine		FV															TRUE	53
FI	BOR	1081	Dytiscus latissimus		jättisukeltaja	FALSE	1990-2018	TRUE	7000	estimatePartial	FALSE	Finnish Environment Institute 2018: Natura 2000 Database 5.12.2018. Finnish Environment Institute 2019: Threatened Species Database 10.2.2019 Mannerkoski, I. 2001. Kovakuoriaiset. In: Ilmonen, J., Ryttäri, T. & Alanen, A. (eds.) 2001. Luontodirektiivin kasvit ja selkärangattomat eläimet. Suomen Natura 2000 -ehdotuksen luonnontieteellinen arviointi. p. 122–149. Suomen ympäristö 510. Mattila, J. 2017. Jättisukeltaja (Dytiscus latissimus Blunck, 1923). In: Nieminen, M. & Ahola, A. (eds.), Euroopan unionin luontodirektiivin liitteen IV lajien (pl. lepakot) esittelyt, p. 105–107. Suomen ympäristö 1/2017. Suomen Lajitietokeskus/FinBIF. http://tun.fi/MX.188452. Accessed 10.02.2019	25500	2007-2018	S			estimatePartial							aeq			1990-2018	grids1x1			73	minimum						estimateExpert	2007-2018	S				estimatePartial									aeq			Y		estimateExpert	2007-2018	S	estimateExpert					good	good	good		FV	FV	FV	FV	FV	S	noChange		FV			grids1x1			17	minimum	estimateExpert	S	estimateExpert					TRUE	73	17	23.2877
FI	BOR	1082	Graphoderus bilineatus		Isolampisukeltaja	FALSE	1996-2018	TRUE	4300	estimatePartial	FALSE	Finnish Environment Institute 2018: Natura 2000 Database 5.12.2018. Finnish Environment Institute 2019: Threatened Species Database 10.2.2019 Mannerkoski, I. 2001. Kovakuoriaiset. In: Ilmonen, J., Ryttäri, T. & Alanen, A. (eds.) 2001. Luontodirektiivin kasvit ja selkärangattomat eläimet. Suomen Natura 2000 -ehdotuksen luonnontieteellinen arviointi. p. 122–149. Suomen ympäristö 510. Mattila, J. 2017. Isolampisukeltaja (Graphoderus bilineatus De Geer, 1774). In: Nieminen, M. & Ahola, A. (eds.), Euroopan unionin luontodirektiivin liitteen IV lajien (pl. lepakot) esittelyt, p. 102–104. Suomen ympäristö 1/2017. Suomen Lajitietokeskus/FinBIF. http://tun.fi/MX.188438. Accessed 10.02.2019	9700	2007-2018	S			estimateExpert							aeq			1996-2018	grids1x1			44	minimum						estimateExpert	2007-2018	S				estimateExpert									aeq			Y		estimateExpert	2007-2018	S	estimateExpert					good	good	good		FV	FV	FV	FV	FV	S	noChange		FV			grids1x1			21	minimum	estimateExpert	S	estimateExpert					TRUE	44	21	47.7273
FI	BOR	1086	Cucujus cinnaberinus		Punahärö	FALSE	2007-2018	TRUE	400	estimatePartial	FALSE	LajiGIS. 2019. Species information management system, species data. Metsähallitus, Parks & Wildlife Finland. Finnish Environment Institute 2019: Threatened Species Database 24.01.2019 Hyvärinen, E., Juslén, A., Kemppainen, E., Uddström, A. & Liukko, U.-M. (eds.) 2019. The 2019 Red List of Finnish Species. Ympäristöministeriö & Suomen ympäristökeskus. Helsinki. 704 p.	700	2007-2018	S			estimateExpert							mt			2007-2018	grids1x1			5	minimum						estimateExpert	2007-2018	S				estimatePartial									mmt			N	N	estimateExpert	2007-2018	D	estimateExpert					poor	bad	bad		U1	U2	U2	U2	U2	D	noChange	knowledge	U2	S		grids1x1			5	minimum	estimatePartial	S	estimateExpert					TRUE	5	5	100
FI	BOR	1091	Astacus astacus		Jokirapu	FALSE	2008-2018	TRUE	21200	estimatePartial	FALSE	Erkamo, E., Tulonen, J., Järvenpää, T., Pursiainen, M. & Kirjavainen, J. 2009. Mistä rapurutto tulee? Riista- ja kalatalous. Selvityksiä 5/2009: 27–34. Erkamo, E. & Rajala, J. 2012. Raputalouden elinkeinopotentiaalit Etelä-Savossa. RKTL:n työraportteja 6/2012. 39 s. Riista- ja kalatalouden tutkimuslaitos. Jussila, J., Kokko, H. & Makkonen, J., Vesterbacka, A., Vainikka, A. & Kortet, R. 2016. Rapuruttoloinen – monimuotoinen ja muuntautumiskykyinen taudinaiheuttaja. Luonnon Tutkija 1/2016: 4–12. Erkamo, E ja Tulonen, J. 2017: Täplärapuesiintymät Suomessa ja niiden leviämisen rajoittaminen. Teoksessa: Huusela-Veistola ym. Ehdotus haitallisten vieraslajien hallintasuunnitelmaksi. Valtioneuvoston kanslia. Valtioneuvoston selvitys- ja tutkimustoiminnan julkaisu 43/2017. s.64-82. Erkamo, E. ja Tulonen, J. 2017. Täpläravun levinneisyys Suomessa. Suomen kalastuslehti 5/2017:14-16. Jussila, J., Kokko, H. & Makkonen, J. 2017. Jokiravun piilevä rapurutto. Suomen Kalastuslehti 5/2017: 22–24. Ruokonen, T., Sjövik, R., Erkamo, E., Tulonen, J., Ercoli, F., Kokko, H. and Jussila, J. 2018. Introduced alien signal crayfish (Pacifastacus leniusculus) in Finland - uncontrollable expansion despite numerous management strategies. Biological Invasions. Knowl. Manag. Aquat. Ecosyst. 2018, 419, 27. https://doi.org/10.1051/kmae/2018016. Ruokonen, T., Sjövik, R., Erkamo, E., Tulonen, J., Ercoli, F., Kokko, H. and Jussila, J. 2018. Rapustrategiat ja täplärapu. Suomen kalastuslehti 5/2018:16-18. Erkamo, E. ja Tulonen, J. 2018. Rapukantojen hoito. Teoksessa Matti Salminen ja Paula Böhling (toim.) Kalavarojen käyttö ja hoito. Luonnonvarakeskus 608 s. s. 541-580. Kansallinen rapustrategia 2019-2022. Erkamo, E., Tulonen, J. ja Kirjavainen, J. (toim.) Maa- ja metsätalousministeriön julkaisuja 4: 2019. Maa- ja metsätalousministeriö, Helsinki. 77s. Väinölä, R., Könönen, K., Lakka H.-K., Uddström, A., Mannerkoski, I., Erkamo, E., Arponen, H., Keskinen, E., Lanki, M. &. Laine A.O. 2019. Äyriäiset. S. 344-348. Teoksessa: Suomen lajien uhanalaisuus – Punainen kirja 2019. Hyvärinen, E., Juslén, A., Kemppainen, E., Uddström, A. & Liukko, U.-M. (toim.). Ympäristöministeriö & Suomen ympäristökeskus. Helsinki. 704 s.	75200	2007-2018	D			estimatePartial							aeq			2007-2018	grids1x1			2833	minimum						estimatePartial	2008-2018	D				completeSurvey									aeq			Y		estimateExpert	2008-2018	S	estimateExpert					poor	poor	poor		FV	U1	U1	U1	U1	D	genuine		FV															TRUE	2833
FI	BOR	1096	Lampetra planeri		Pikkunahkiainen	FALSE	2007-2018	TRUE	21700	estimatePartial	FALSE	Kalahavainot.fi FISH GIS DATABASE files at the Natural Resources Institute (Luke) (Species-specific data on the occurrence of fish species in Finland. http://kalahavainnot.fi Kaukoranta, M., Koljonen, M.-L., Koskiniemi, J. & Pennanen, J. T. 1998. Atlas of Finnish fishes. Distribution of lamprey, brook lamprey, salmon, trout, Arctic charr, whitefish, vendace, grayling, asp, vimba, spined loach and bullhead, and status of the stocks. Helsinki, Finnish Game and Fisheries Research Institute. Kalatutkimuksia – Fiskundersökningar 150. 57 p. (In Finnish, abstract in English)	102500	2007-2018	S			estimatePartial					estimatePartial		aeq		Improved data coverage.	1995-2018	grids1x1			2500	minimum	localities			235	minimum	estimatePartial	2007-2018	S				estimatePartial						estimatePartial			aeq	Number of localities is the number of inhabited watersheds, calculated as the third stage of watershed division.		Y		estimatePartial	2007-2018	S	estimatePartial					good	good	good		FV	FV	FV	FV	FV	S	noChange		FV															TRUE	2500
FI	BOR	1099	Lampetra fluviatilis		Nahkiainen	FALSE	2007-2018	TRUE	11100	estimatePartial	FALSE	Kalahavainot.fi DATABASE files at the Natural Resources Institute (Luke) (Species-specific data on the occurrence of fish species in Finland. http://kalahavainnot.fi Aronsuu, K. & Wennman, K. 2012. Vesirakentamisen ja säännöstelyn sekä niihin liittyvien toimenpiteiden vaikutukset Kalajoen kala-, nahkiais- ja rapukantoihin. Elinvoimaa alueelle 5/2012. (In Finnish) Kaski, O. & Oikarinen, J. 2011. Nykytilaselvitys 2011 Nahkiainen Perämeri Tornio–Kokkola alue. Nahkiainen ennen, nyt ja tulevaisuudessa -hanke. Etelä ja Pohjois-Iin kalastuskunnat. 27 s. (In Finnish) Kokkola, West Finland Regional Environment Centre. Alueelliset ympäristöjulkaisut 270. 26 p. (In Finnish) Vikström, R. 2002. Lamprey breeding and breeding experiences. Vaasa, West Finland Regional Environment Centre. Alueelliset ympäristöjulkaisut 252. 58 p. (In Finnish/Swedish) Mäenpää, E. 2002. Nahkiaisen toukkien elinalueiden kartoitukset ja tiheydet eräissä Länsi-Suomen joissa. [Survey of habitats and abundance of lamprey ammocoetes in some rivers of Western Finland] West Finland Regional Environment Centre. Alueelliset ympäristöjulkaisut 265, 48 p. (In Finnish) Seppälä, T. & Sarell, J. 2002. Fishing and catches of river lamprey and size of its stock in the whole area between Lapväärtti and Himanka in years 1999 and 2000. Sutela, T., Vuori, K.-M., Louhi, P., Hovila, K., Jokela, S., Karjalainen, S. M., Keinänen, M., Rask, M., Teppo, A., Urho, L., Vehanen, T., Vuorinen, P. J. & Österholm, P. 2012. The impact of acid sulphate soils on water bodies and fishes in Finland. Helsinki, Finnish Environment Institute. The Finnish Environment 14/2012. 61 p. (In Finnish, abstract in English) Ojutkangas, E. & Huhmarniemi, A. 2005. Lamprey. In: Fish Resources 2005. Agriculture, forestry and fisheries. Official Statistics of Finland 61/2005. p. 56–58. (In Finnish) Urho, L., Koljonen, M-L., Saura, A., Ari Savikko, A., Veneranta, L. & Janatuinen, A. 2019. Kalat. Julk. :Hyvärinen, E., Juslén, A., Kemppainen, E., Uddström, A. & Liukko, U.-M. (toim.) 2019. Suomen lajien uhanalaisuus - Punainen kirja 2019. Ympäristöministeriö & Suomen ympäristökeskus. Helsinki. S. 549-555.	36800	2007-2018	S			estimatePartial							aeq			2007-2018	grids1x1			1000	minimum	localities			123	minimum	estimatePartial	2007-2018	S				estimatePartial									aeq		The anadromous river lamprey ascends to around 50 rivers. The land-locked lamprey has populations on 3 main watersheds. Number of localities is the number of inhabited watersheds, calculated as the for the third stage of watershed division.	Y		estimateExpert	2007-2018	S	estimateExpert					good	good	good		FV	FV	FV	FV	FV	S	noChange		FV		Observations include marine and landlocked forms of lamprey.													TRUE	1000
FI	ALP	1106	Salmo salar		Lohi	FALSE	2007-2018	TRUE	6100	completeSurvey	FALSE	Kalahavainnot.fi FISH DATABASE files at the Natural Resources Institute (Luke) (Species-specific data on the occurrence of fish species in Finland. http://kalahavainnot.fi Anon. 2018. Status of the Tana/Teno River salmon populations in 2018. Report from the Tana Monitoring and Research Group nr 2/2018, 94 p. Erkinaro, J., Czorlich, Y., Orell, P., Kuusela, J., Länsman, M., Falkegård, M., Pulkkinen, H., Primmer, C. & Niemelä, E. 2019. Life history variation across four decades in a diverse population complex of Atlantic salmon in a large subarctic river. Canadian Journal of Fisheries and Aquatic Sciences 76: 42-55. Niemelä, E., Länsman, M., Hassinen, E., Kivilahti, E., Arvola, K.-M. & Kalske, T.H. (ed.) 2015. Näätämöjoen moninaiskäyttösuunnitelma, osa I; Näätämöjoen ympäristöolosuhteet, lohen ekologia, Näätämön lohen vaellus ja saaliin ajoittuminen meressä ja joessa sekä Varanginvuonon lohenkalastuksen erityispiirteitä. Raportti, 121 s. Palm, S., Romakkaniemi, A., Dannewitz, J., Jokikokko, E., Pakarinen, T., Huusko, R., Broman, A. ja Tapio Sutela, T. 2019. Tornionjoen lohi-, meritaimen- ja vaellussiikakannat – yhteinen ruotsalais-suomalainen biologinen selvitys sopivien kalastussääntöjen arvioimiseksi vuodelle 2019. Ruotsin maatalousyliopisto (SLU) ja Luonnonvarakeskus. 55 s. Vähä, V., Romakkaniemi, A., Ankkuriniemi, M., Pulkkinen, K., Keinänen, M., Lilja, J. & Leminen, M. 2013. Lohi- ja meritaimenkantojen seuranta Tornionjoen vesistössä vuosina 2011 ja 2012. Riista- ja kalatalous – Tutkimuksia ja selvityksiä 2/2013. 41 s. Vähä, J.P., Erkinaro, J., Falkegård, M., Orell, P. & Niemelä, E. 2017. Genetic stock identification of Atlantic salmon and its evaluation in a large population complex. Canadian Journal of Fisheries and Aquatic Sciences 74: 327–338.	12500	2007-2018	S			completeSurvey							aeq			2012-2018	grids1x1			800	minimum						completeSurvey	2007-2018	S				completeSurvey									aeq		The area includes inhabitet water area in Teno and Näätämö watersheds and upper reaches of the Tornionionjoki River.The 1x1 grid is measured as inhabitet riverkilometres Teno and Näätämö together 700 km + upper reaches of Tornionjoki 100 km = 800 km.	Y		completeSurvey	2007-2018	S	completeSurvey					good	good	good		FV	FV	FV	FV	FV	S	noChange		FV															TRUE	800
FI	BOR	1106	Salmo salar		Lohi	FALSE	2007-2018	TRUE	3300	completeSurvey	FALSE	Kalahavainnot.fi FISH DATABASE files at the Natural Resources Institute (Luke) (Species-specific data on the occurrence of fish species in Finland. http://kalahavainnot.fi ICES. 2018. Report of the Baltic Salmon and Trout Assessment Working Group (WGBAST), 20–28 March 2018, Turku, Finland. ICES CM 2018/ACOM:10. 369 pp. ICES Advice 2018. http://www.ices.dk/advice/icesadvice.asp Jokikokko, Erkki; Iivari, Hanna. 2014. Simojoen lohikannan seurantatulokset 2009-2014. RKTL:n työraportteja 31/2014: 24 p Pakarinen, T., Romakkaniemi, A., Jokikokko, E., Orell, P., Erkinaro, J., Koljonen, M-L., Keinänen, M., Saura, A. ja Jaala, Ei. 2018. Lohi. In: Kalakantojen tila vuonna 2017 sekä ennuste vuosille 2018 ja 2019 / Jari Raitaniemi (toim.). Luonnonvara- ja biotalouden tutkimus 36/2018: s. 26-50. Palm, S., Romakkaniemi, A., Dannewitz, J., Jokikokko, E., Pakarinen, T., Huusko, R., Broman, A. ja Tapio Sutela, T. 2019. Tornionjoen lohi-, meritaimen- ja vaellussiikakannat – yhteinen ruotsalais-suomalainen biologinen selvitys sopivien kalastussääntöjen arvioimiseksi vuodelle 2019. Ruotsin maatalousyliopisto (SLU) ja Luonnonvarakeskus. 55 s. Rotko, P., Marttunen, M., Vehanen, T., Orell, P., Saura, A., Koivurinta, M., Vanninen, V., Pakarinen, T. ja Kaukoranta, M. 2015. Kymijoen kalatalouden kehittämisen monitavoitearviointi vaelluskalakantojen elvyttämiseksi. Luonnonvara- ja biotalouden tutkimus 32/2015: 92 p. Urho, L., Koljonen, M-L., Saura, A., Ari Savikko, A., Veneranta, L. & Janatuinen, A. 2019. Kalat. Julk. :Hyvärinen, E., Juslén, A., Kemppainen, E., Uddström, A. & Liukko, U.-M. (toim.) 2019. Suomen lajien uhanalaisuus - Punainen kirja 2019. Ympäristöministeriö & Suomen ympäristökeskus. Helsinki. S. 549-555.	9300	2007-2018	I			completeSurvey							aeq		In south-eastern Finland there is a very small river area with landlocked salmon that has its main distribution on the Russian side.	2007-2018	grids1x1			625	estimate	adults			30000	mean	completeSurvey	2007-2018	I				completeSurvey									aeq			Y		completeSurvey	2007-2018	S	completeSurvey				Improved fish ladders are build up, habitat restorations in some areas.	good	good	good		FV	FV	FV	FV	FV	I	noChange		FV															TRUE	625
FI	ALP	1109	Thymallus thymallus		Harjus	FALSE	2007-2018	TRUE	9800	estimatePartial	FALSE	Kalahavainot.fi DATABASE files at the Natural Resources Institute (Luke) (Species-specific data on the occurrence of fish species in Finland. http://kalahavainnot.fi Koskinen, M. T. 2002. Genetic studies of population history and contemporary microevolution in grayling (Thymallus: Salmonidae). PhD Thesis. University of Helsinki, Department of Ecology and Systematics. Kaukoranta, M., Koljonen, M.-L., Koskiniemi, J. & Pennanen, J. T. 1998. Atlas of Finnish fishes. Distribution of lamprey, brook lamprey, salmon, trout, Arctic charr, whitefish, vendace, grayling, asp, vimba, spined loach and bullhead, and status of the stocks. Helsinki, Finnish Game and Fisheries Research Institute. Kalatutkimuksia - Fiskundersökningar 150. 57 p. (In Finnish, abstract in English) Savikko, A. 2009. Käsivarren harjus kasvaa isoksi. Helsinki, Erä 8/2009, 6. (In Finnish) Urho, L., Koljonen, M-L., Saura, A., Ari Savikko, A., Veneranta, L. & Janatuinen, A. 2019. Kalat. Julk. :Hyvärinen, E., Juslén, A., Kemppainen, E., Uddström, A. & Liukko, U.-M. (toim.) 2019. Suomen lajien uhanalaisuus - Punainen kirja 2019. Ympäristöministeriö & Suomen ympäristökeskus. Helsinki. S. 549-555.	20300	2007-2018	S			estimateExpert							aeq			2007-2018	grids1x1			1000	minimum						completeSurvey	2007-2018	S				estimatePartial									aeq			Y		estimateExpert	2007-2018	S	estimateExpert					good	good	good		FV	FV	FV	FV	FV	S	noChange		FV															TRUE	1000
FI	BOR	1109	Thymallus thymallus		Harjus	FALSE	2007-2018	TRUE	67600	estimatePartial	FALSE	Kalahavainot.fi DATABASE files at the Natural Resources Institute (Luke) (Species-specific data on the occurrence of fish species in Finland. http://kalahavainnot.fi Koskinen, M. T. 2002. Genetic studies of population history and contemporary microevolution in grayling (Thymallus: Salmonidae). PhD Thesis. University of Helsinki, Department of Ecology and Systematics. Koskinen, M. T., Nilsson, J., Veselov, A. Je., Potutkin, A. G., Ranta, E. & Primmer, C. R. 2002. Microsatellite data resolve phylogeographic patterns in European grayling, Thymallus thymallus, Salmonidae. Heredity 88: 391 – 401. Kaukoranta, M., Koljonen, M.-L., Koskiniemi, J. & Pennanen, J. T. 1998. Atlas of Finnish fishes. Distribution of lamprey, brook lamprey, salmon, trout, Arctic charr, whitefish, vendace, grayling, asp, vimba, spined loach and bullhead, and status of the stocks. Helsinki, Finnish Game and Fisheries Research Institute. Kalatutkimuksia - Fiskundersökningar 150. 57 p. (In Finnish, abstract in English) Sundell, P. 2008. Etelä-Saimaan harjuskannan tila ja tulevaisuus. Jyväskylän yliopisto, Ympäristöntutkimuskeskus. Raportti 150. 25 p. (In Finnish) Urho, L., Koljonen, M-L., Saura, A., Ari Savikko, A., Veneranta, L. & Janatuinen, A. 2019. Kalat. Julk. :Hyvärinen, E., Juslén, A., Kemppainen, E., Uddström, A. & Liukko, U.-M. (toim.) 2019. Suomen lajien uhanalaisuus - Punainen kirja 2019. Ympäristöministeriö & Suomen ympäristökeskus. Helsinki. S. 549-555. Alanärä, A., Hudd, R., Nilsson, J., Ljunggren, L., Lax, H.-G. & Carlsson, U. 2006. Slutrapport Projekt Kvarkenharr. Umeå, Vattenbruksinstitutionen. 17 s. (In Swedish) Grahn-Björkqvist, T. 2007. Förekomsten av harr på Korsholms fiskeområde. 11 s. (Manuscript, in Swedish) Hudd, R., Ahlqvist, J., Jensen, H., Urho, L. & Blom, A. 2006. Lek- och yngelproduktionsområden för havslekande harr i Kvarken. Umeå, Vattenbruksinstitutionen. Rapport 53. 57 s. (In Swedish) Jensen, H. och Alanärä, A. 2006a. Harrfiskets omfattning och karaktär vid kusten i Kvarkenregionen. Umeå, Vattenbruksinstitutionen. Rapport 45. 16 s. (In Swedish) Jensen, H. & Alanärä, A. 2006b. Provfiske efter lekmogen harr vid kusten i Kvarkenregionen. Umeå, Vattenbruksinstitutionen. Rapport 46. 15 s. (In Swedish) Ruotsalainen, E. 2011. Utredning gällande behovet av skötselplan för havslekande harr i Kvarken. Österbottens närings-, trafik- och miljöcentral, Fiskerigruppen. 32 p. (In Swedish)	241100	2007-2018	U	1	1	estimateExpert							aeq			2007-2018	grids1x1			4000	minimum						estimatePartial	2007-2018	S				estimatePartial									aeq			Y		estimatePartial	2007-2018	U	estimatePartial					good	unknown	unknown		FV	FV	XX	XX	XX		method		U1	S	The overall trend should be U but the drop down menu is not active in the reporting tool, thus it is not techinically possible to select the trend.												2.3.1. Introduced populations in central parts of southern Finland, outside of the native range, were not included. 2.4.2. Population size estimated as the number of localities, i.e. separate drainage basins and coastal areas was the same method as in the previous report. 2.9.5. In main part of the range habitats of grayling are in good condition only those in sea area and coastal rivers were worsened and declined. In recent evaluation of threatened species (Urho et al. 2010) sea-spawning and anadromous populations of grayling were placed to category Critically Endangered (CR). 2.3.1. Keski-Suomen siirretyt harjuspopulaatiot eivät ole mukana levinneisyydessä. 2.4.2. Populaatiokoon yksikkönä käytettiin edellisen raportin tapaan esiintymien määrää valuma-alueilla ja rannikkoruuduilla. 2.9.5. Suuressa osassa elinaluetta habitaatit ovat hyvässä kunnossa, mutta merialueella ja rannikon joissa niiden laatu on heikentynyt ja alue pienentynyt. Meriharjus luokiteltiin uusimmassa arvioinnissa äärimmäisen uhanalaiseksi.	TRUE	4000
FI	MBAL	1109	Thymallus thymallus		Harjus	FALSE	2007-2018	TRUE		estimatePartial	FALSE	Kalahavainot.fi DATABASE files at the Natural Resources Institute (Luke) (Species-specific data on the occurrence of fish species in Finland. http://kalahavainnot.fi Urho, L., Koljonen, M-L., Saura, A., Ari Savikko, A., Veneranta, L. & Janatuinen, A. 2019. Kalat. Julk. :Hyvärinen, E., Juslén, A., Kemppainen, E., Uddström, A. & Liukko, U.-M. (toim.) 2019. Suomen lajien uhanalaisuus - Punainen kirja 2019. Ympäristöministeriö & Suomen ympäristökeskus. Helsinki. S. 549-555.	9900	2007-2018	S			estimateExpert							mt			2007-2018	grids1x1			50	minimum						estimateExpert	2007-2018	D				estimateExpert									mt			N	N	estimateExpert	2007-2018	D	estimateExpert					bad	bad	bad		U1	U1	U1	U2	U2	D																		TRUE	50
FI	BOR	1130	Aspius aspius		Toutain	FALSE	2007-2018	TRUE	11200	completeSurvey	FALSE	Kalahavainot.fi DATABASE files at the Natural Resources Institute (Luke) (Species-specific data on the occurrence of fish species in Finland. http://kalahavainnot.fi Pennanen, J. T. 2001. Releases of asp and their results. Helsinki, Finnish Game and Fisheries Research Institute. Kalatutkimuksia - Fiskundersökningar 178. 55 p. (In Finnish, abstract in English). Lehtola, N., Rinne, J. & Stigzelius, J. 2006. Asp (Aspius aspius) on the lower reaches of the River Kymijoki and its use for fisheries tourism. Helsinki, Ministry of Agriculture and Forestry. Publ. 77/2006. 32 p. (In Finnish) Haikonen, A., Paasivirta, L. & Vatanen, S. 2007. Joint observation of the River Vantaanjoki - Fish and bottom fauna in 2006. Helsinki, Fish and Water Research Ltd. Kala- ja vesiraportteja 1. 80 p. (In Finnish) Pennanen, J. T., Salminen, M. & Saura, A. 2008. Monitoring the reproduction of asp in the Lakes Kulovesi and Rautavesi and on the upper and middle reaches of the River Kokemäenjoki – Report of a pilot study in 2008. FGFRI. Manuscript. 13 p. (In Finnish) Holsti, H. 2009, 2010 and 2011. Monitoring the reproduction of asp in the Lakes Kulovesi and Rautavesi and on the Rivers Kokemäenjoki and Loimijoki – Annual reports. Tampere, Kokemäenjoen vesistön vesiensuojeluyhdistys ry. Manuscripts. (In Finnish) Urho, L., Koljonen, M-L., Saura, A., Ari Savikko, A., Veneranta, L. & Janatuinen, A. 2019. Kalat. Julk. :Hyvärinen, E., Juslén, A., Kemppainen, E., Uddström, A. & Liukko, U.-M. (toim.) 2019. Suomen lajien uhanalaisuus - Punainen kirja 2019. Ympäristöministeriö & Suomen ympäristökeskus. Helsinki. S. 549-555.	63000	2007-2018	I			estimatePartial							aeq			2007-2018	grids1x1			3600	minimum	localities			102	minimum	estimatePartial	2007-2018	I				estimatePartial									aeq		Number of localities is the number of inhabited watersheds, calculated as the third stage of watershed division.	Y		estimateExpert	2007-2018	S	estimateExpert					good	good	good		FV	FV	FV	FV	FV	I	noChange		FV															TRUE	3600
FI	BOR	1166	Triturus cristatus		Rupilisko	FALSE	2000-2018	TRUE	3500	completeSurvey	FALSE	Vuorio, V. 2009: Suomen uhanalaisia lajeja: Rupilisko (Triturus cristatus) (In Finnish with English abstract: Threatened species in Finland: Great Crested Newt (Triturus cristatus)). - Suomen ympäristö 34. Pohjois-Karjalan ympäristökeskus (Finnish Environment 34. North Karelia Regional Environment Centre). Pp 98. Vuorio, V., Heikkinen, R.K. & Tikkanen, O.-P. 2013. Breeding success of the threatened great crested newt in boreal forest ponds. - Ann. Zool. Fennici 50:158-169. Vuorio, V. 2016: Conservation biology of the great crested newt in managed boreal forests in Finland. - PhD thesis. University of Eastern Finland. Dissertationes Forestales 214. Saarikivi, J. 2013: Utredning av större vattenödla på Åland år 2013. - Rapport, Faunatica Oy. Unpublished report. Finnish Environment Institute 2019: Threatened Species Database (20.2.2019)	7500	2007-2018	S			estimateExpert							aeq			2000-2018	grids1x1			78	minimum						estimatePartial	2007-2019	U				estimateExpert									x			N	Unk	estimatePartial	2007-2018	U	estimateExpert					good	unknown	poor		FV	FV	U1	U1	U1	Unk	noChange	noChange	U1	Unk		grids1x1			21	minimum	estimatePartial	U	estimateExpert					TRUE	78	21	26.9231
FI	ALP	1213	Rana temporaria		Sammakko	FALSE	1995-2018	TRUE	6000	estimatePartial	FALSE	Merilä, J. 2000: Sammakkoeläimet ja matelijat. Teoksessa: Kajala, L. ja Loikkanen, T. (toim.). Käsivarren erämaa-alueen luonto ja käyttö. Metsähallituksen luonnonsuojelujulkaisuja Sarja A No 123. 72-75 pp. (In Finnish). Terhivuo, J. 1993: Provisional atlas and population status for the herpetofauna of Finland in 1980-92. - Ann. Zool. Fennici 30:55-69. Finnish Museum of Natural History 2013: Finnish nature observation database Hatikka 17.1.2013. Finnish Biodiversity Information Facility (FinBIF) 2019: Rana temporaria. https://laji.fi/en/observation/list [1.4.2019]	17100	1995-2018	S			estimateExpert							aeq			2007-2018	grids1x1			80	minimum						estimatePartial	2007-2018	U				estimateExpert									aeq			Y		estimatePartial	2007-2018	S	estimateExpert					good	good	good		FV	FV	FV	FV	FV	S	noChange		FV															TRUE	80
FI	BOR	1213	Rana temporaria		Sammakko	FALSE	1995-2018	TRUE	183500	estimatePartial	FALSE	Merilä, J. 2000: Sammakkoeläimet ja matelijat. Teoksessa: Kajala, L. ja Loikkanen, T. (toim.). Käsivarren erämaa-alueen luonto ja käyttö. Metsähallituksen luonnonsuojelujulkaisuja Sarja A No 123. s. 72-75. Terhivuo 1993: Provisional atlas and population status for the herpetofauna of Finland in 1980-92. - Ann. Zool. Fennici 30:55-69. Finnish Museum of Natural History 2013: Finnish nature observation database Hatikka [17.1.2013]. Finnish Biodiversity Information Facility (FinBIF) 2019: Rana temporaria. https://laji.fi/en/observation/list [1.4.2019]	343800	1995-2018	S			estimateExpert							aeq			1995-2018	grids1x1			2191	minimum						estimatePartial	2007-2018	U				absentData									aeq			Y		estimatePartial	2007-2018	S	estimatePartial					good	good	good		FV	FV	FV	FV	FV	S	noChange		FV															TRUE	2191
FI	BOR	1214	Rana arvalis		Viitasammakko	FALSE	1995-2018	TRUE	72700	estimatePartial	FALSE	Terhivuo, J. 1993: Provisional atlas and population status for the herpetofauna of Finland in 1980-92. - Ann. Zool. Fennici 30:55-69. Finnish Museum of Natural History 2013: Finnish nature observation database Hatikka [17.1.2013]. Finnish Environment Institute 2019: Threatened Species Database [24.1.2019] Saarikivi, J., Piha, M. & Liukko, U-M. 2019. Reptiles and amphibians. In: Hyvärinen, E., Juslén, A., Kemppainen, E., Uddström, A. & Liukko, U.-M. (toim.) 2019. The Red List of Finnish Species. Ministry of the Environment & Finnish Environment Institute. Helsinki. P. 556–559.	249700	2007-2018	S			estimatePartial							aeq			1995-2018	grids1x1			1347	minimum						estimatePartial	2007-2018	U				absentData									aeq			Y		estimatePartial	2007-2018	S	estimateExpert					good	good	good		FV	FV	FV	FV	FV	S	noChange		FV															TRUE	1347
FI	BOR	1283	Coronella austriaca		Hasselsnok	FALSE	2007-2018	TRUE	1500	completeSurvey	FALSE	Saarikivi, Jarmo 2018: Natural history and current status of the smooth snake (Coronella austriaca, Laurenti 1768) in Finland. - Ålands landskapsregering Finnish Environmental Institute 2018: Threatened species database. 18.12.2018. Ålands langskapsregeringen 2019: ArcView database. Protected habitats and species. 4.2.2019 Saarikivi, Jarmo 2004: Kangaskäärme (Coronella austriaca Laurenti, 1768) Suomessa. Pro gradu-tutkielma, Bio- ja ympäristötieteiden laitos, morfologis-ekologinen eläintiede, Helsingin yliopisto. (In Finnish).	2600	2007-2018	S			completeSurvey							aeq			2007-2018	grids1x1			66	minimum						completeSurvey	2007-2018	S				estimatePartial									aeq			N	N	estimatePartial	2007-2018	D	estimatePartial					good	good	poor		FV	FV	U1	U1	U1	D	noChange	noChange	U1	D														TRUE	66
FI	BOR	1309	Pipistrellus pipistrellus		Vaivaislepakko	FALSE	2001-2018	TRUE	2800	completeSurvey	FALSE	Salovaara, K. 2001: Vaivaislepakko havaittu ensi kerran Suomessa. – Luonnon Tutkija 105:130. (In Finnish) Siivonen, Y. & Wermundsen, T. 2003: First records of Myotis dasycneme and Pipistrellus pipistrellus in Finland. – Vespertilio 7:177-179. Wermundsen, T. & Siivonen, Y. 2004: Distribution of Pipistrellus species in Finland. – Myotis 41-42: 93-98. Kyheröinen, E-M., Liukko, U-M. & Stjernberg, T. 2018: Atlas of Finnish bats. - Manuscript																																																																																	Occational species in FI, 41 recorded observations, first in 2001. No breeding or wintering observed. Distribution map is based on all recorded observations.	FALSE
FI	BOR	1312	Nyctalus noctula		Isolepakko	FALSE	1995-2018	TRUE	5200	completeSurvey	FALSE	Kyheröinen, E-M., Liukko, U-M. & Stjernberg, T. 2018: Atlas of Finnish bats. - Manuscript																																																																																	Occasional species in FI, about 160 random observations recorded since 1881, 87 of them 2000-2018. No breeding or wintering has observed. Distribution map is based on recorded observations 1995-2018.	FALSE
FI	ALP	1313	Eptesicus nilssonii		Pohjanlepakko	FALSE	2000-2018	TRUE	100	completeSurvey	FALSE	Kyheröinen, E-M., Liukko, U-M. & Stjernberg, T. 2018: Atlas of Finnish bats. - Manuscript Siivonen, Y. & Wermundsen, T. 2008: Distribution and foraging habitats of bats in Northern Finland: Myotis daubentonii occurs above the Arctic Circle. - Vespertilio 12: 41-48.	100	2007-2018	Unk			absentData							x			2000-2018	grids1x1	1	100		estimate						estimateExpert	2007-2018	Unk				absentData									x			Unk		absentData	2007-2018	Unk	absentData					unknown	unknown	unknown		XX	XX	XX	XX	XX		noChange		XX		The overall trend should be U but the drop down menu is not active in the reporting tool, thus it is not techinically possible to select the trend.													TRUE	50.5
FI	BOR	1313	Eptesicus nilssonii		Pohjanlepakko	FALSE	2000-2018	TRUE	58800	completeSurvey	FALSE	Blomberg, A. 2016: Tuulivoiman lepakoille aiheuttamat riskit ja niiden lieventäminen Suomessa. Pro gradu -tutkielma, 45 s., 2 appendixes. – University of Turku. Kosonen, E. 2008: Lepakkojen salatut elämät – Pohjanlepakkoyhdyskunnan radiotelemetriatutkimus. Turun ammattikorkeakoulun raportteja 74. Turun ammattikorkeakoulu, Turku. 51 s. [The secret lives of bats – Radiotelemetry study of a northern bat colony.] URL: http://julkaisut.turkuamk.fi/isbn9789522160607.pdf Kyheröinen, E-M., Liukko, U-M. & Stjernberg, T. 2018: Atlas of Finnish bats. - Manuscript Rinne, P. 2018: Maankäytön vaikutus lepakoiden (Chiroptera) esiintymiseen Joensuussa. Pro gradu -tutkielma (40 op), 44 s., Appendix 1. – University of Eastern Finland. Siivonen, Y. & Wermundsen, T. 2008: Characteristics of winter roosts of bat species in southern Finland. – Mammalia 72(1): 50-56. Siivonen, Y. & Wermundsen, T. 2008: Distribution and foraging habitats of bats in Northern Finland: Myotis daubentonii occurs above the Arctic Circle. – Vespertilio 12: 41-48. Suomen Lajitietokeskus/FinBIF. http://tun.fi/HBF.33889 (haettu 21.1.2019). Vesterinen, E.J., Puisto, A. I. E., Blomberg, A.S. & Lilley, T.M. 2018: Table for five, please: Dietary partitioning in boreal bats.– Ecology and Evolution 8(22):10914-10937. Wermundsen, T. & Siivonen, Y. 2008: Foraging habitats of bats in southern Finland. – Acta Theriologica 53(3): 229-240. Wermundsen, T. & Siivonen, Y. 2010: Seasonal variation in use of winter roosts by five bat species in south-east Finland. – Central European Journal of Biology 5(2): 262-273.	279800	2007-2018	S			estimateExpert							aeq			2000-2018	grids1x1	2146	279800		estimate						estimatePartial	2007-2013	S				estimateExpert									aeq			Y		estimatePartial	2007-2018	S	estimatePartial					good	good	good		FV	FV	FV	FV	FV	S	noChange		FV															TRUE	140973
FI	BOR	1314	Myotis daubentonii		Vesisiippa	FALSE	2000-2018	TRUE	27600	completeSurvey	FALSE	Kyheröinen, E-M., Liukko, U-M. & Stjernberg, T. 2018: Atlas of Finnish bats. - Manuscript Jakava-Viljanen, M., Lilley, T., Kyheröinen, E-M. & Huovilainen, A. 2010). First encounter of European bat lyssavirus type 2 (EBLV-2) in a bat in Finland. – Epidemiology and Infection 138(11): 1581–1585. Siivonen, Y. & Wermundsen, T. 2008: Distribution and foraging habitats of bats in Northern Finland: Myotis daubentonii occurs above the Arctic Circle. - Vespertilio 12: 41-48. Wermundsen, T., & Siivonen, Y. 2008: Foraging habitats of bats in southern Finland. - Acta Theriologica 53(3): 229-240. Siivonen, Y. & Wermundsen, T. 2008: Characteristics of winter roosts of bat species in southern Finland. – Mammalia 72(1): 50-56. Siivonen, Y. & Wermundsen, T. 2008: Distribution and foraging habitats of bats in Northern Finland: Myotis daubentonii occurs above the Arctic Circle. – Vespertilio 12: 41-48. Wermundsen, T. & Siivonen, Y. 2010: Seasonal variation in use of winter roosts by five bat species in south-east Finland. – Central European Journal of Biology 5(2): 262-273. Suomen Lajitietokeskus/FinBIF. http://tun.fi/HBF.33891 (haettu 21.1.2019). Vesterinen, E.J., Ruokolainen, L., Wahlberg, N., Pena, C., Roslin, T., Laine, V.N., Vasko, V., Sääksjärvi, I.E., Norrdahl, K. & Lilley, T.M. 2016: What you need is what you eat? Prey selection by the bat Myotis daubentonii. – Molecular Ecology. 25(7): 1581-1594 . Vesterinen, E.J., Puisto, A. I. E., Blomberg, A.S. & Lilley, T.M. 2018: Table for five, please: Dietary partitioning in boreal bats.– Ecology and Evolution 8(22):10914-10937. Rui, S.R., Eeva, T., Kanerva, M., Blomberg, A. & Lilley, T.M.2019: Metal and metalloid exposure and oxidative status in free-living individuals of Myotis daubentonii. – Ecotoxicology and Environmental Safety. 169:93-102. Manuscript in preparation: Kyheröinen, E-M., Liukko, U-M. & Stjernberg, T. 2018: Atlas of Finnish bats. - Manuscript	151300	2007-2018	S			estimatePartial							aeq			2000-2018	grids1x1	723	151300		estimate						estimatePartial	2007-2018	S				estimateExpert									aeq			Y		estimateExpert	2007-2018	Unk	estimateExpert					good	good	good		FV	FV	FV	FV	FV	S	noChange		FV															TRUE	76011.5
FI	BOR	1317	Pipistrellus nathusii		Pikkulepakko	FALSE	2000-2018	TRUE	10200	completeSurvey	FALSE	Blomberg, A. 2016: Tuulivoiman lepakoille aiheuttamat riskit ja niiden lieventäminen Suomessa. Pro gradu -tutkielma, 45 s., 2 appendixes. – University of Turku. Ijäs, A., Kahilainen, A., Vasko, V.V. & Lilley, T.M. 2017: Evidence of the Migratory Bat, Pipistrellus nathusii, Aggregating to the Coastlines in the Northern Baltic Sea. – Acta Chiropterologica, 19(1):127-139 Hagner-Wahlsten, N. & Kyheröinen, E.-M. 2008: First observation of breeding Nathusius’ pipistrelle (Pipistrellus nathusii) in Finland. – Memoranda Soc. Fauna Flora Fennica 84:36–40. Rinne, P. 2018: Maankäytön vaikutus lepakoiden (Chiroptera) esiintymiseen Joensuussa. Pro gradu -tutkielma (40 op), 44 s., Appendix 1. – University of Eastern Finland. Rydell, J., Bach, L., Bach, P., Guia Diaz, L., Furmankiewicz, J., Hagner-Wahlsten, N., Kyheröinen, E-M, Lilley, T., Masing, M., Meyer, M.M., P?tersons, G., Suba, J., Vasko, V., Vintulis, V. & Hedenström, A. 2014: Phenology of bat migration around the Baltic Sea and south-eastern North Sea. – Acta Chiropterologica 16(1):139–147. Kyheröinen, E-M., Liukko, U-M. & Stjernberg, T. 2018: Atlas of Finnish bats. - Manuscript Rinne, P. 2018: Maankäytön vaikutus lepakoiden (Chiroptera) esiintymiseen Joensuussa. Liukko, U-M., Henttonen, H., Hanski, I. K., Kauhala, K., Kojola, I., Kyheröinen, E-M. & Pitkänen, J. 2016: Suomen nisäkkäiden uhanalaisuus 2015 – The 2015 Red List of Finnish Mammal Species. Ympäristöministeriö & Suomen ympäristökeskus. 34 s. Pro gradu -tutkielma (40 op), 44 s., Appendix 1. – University of Eastern Finland.	49600	2000-2018	S			estimatePartial							x			2000-2013	grids1x1	162	49600		estimate						estimateExpert	2007-2018	Unk				absentData									x			Unk		estimateExpert	2007-2013	Unk	absentData					good	unknown	unknown		FV	XX	XX	XX	XX		noChange		XX		The overall trend should be U but the drop down menu is not active in the reporting tool, thus it is not techinically possible to select the trend.													TRUE	24881
FI	BOR	1318	Myotis dasycneme		Lampisippa	FALSE	2003-2018	TRUE	300	completeSurvey	FALSE	Siivonen, Y. ja Wermundsen, T. 2003: First records of Myotis dasycneme and Pipistrellus pipistrellus in Finland. – Vespertilio 7: 177-179. Lindstedt, R. & Laine, V. 2013: Lampisiippa on erotettavissa maastossa vesisiipasta. – Luonnon Tutkija 117(1/2): 55–58. (In Finnish)																																																																																	Occasional species in FI, first observation in 2002. No breeding have observed, one wintering individual found. Distribution map is based on all recorded observations.	FALSE
FI	BOR	1320	Myotis brandtii		Isoviiksisiippa	FALSE	2000-2018	TRUE	9900	completeSurvey	FALSE	Kyheröinen, E-M., Liukko, U-M. & Stjernberg, T. 2018: Atlas of Finnish bats. - Manuscript Suomen Lajitietokeskus/FinBIF. http://tun.fi/HBF.33892 (haettu 21.1.2019). Vesterinen, E.J., Puisto, A. I. E., Blomberg, A.S. & Lilley, T.M. 2018: Table for five, please: Dietary partitioning in boreal bats.– Ecology and Evolution 8(22):10914-10937. Vihervaara, P., Virtanen, T. & Välimaa, I. 2008: Lepakot ja metsätalous – Isoviiksisiippojen radioseurantatutkimus UPM-Kymmene Oyj:n Janakkalan Harvialassa sijaitsevilla metsätiloilla 2008 [Bats and forestry - Radio telemetry study of Brandt’s bats in forest estates of UPM-Kymmene Oyj in Harviala, Janakkala 2008]. Biologitoimisto Vihervaara Oy, UPM-Kymmene Oyj Metsä. - Report. 50 p.	81600	2007-2018	S			estimatePartial							aeq			2000-2018	grids1x1	149	81600		estimate						estimatePartial	2007-2013	Unk				absentData									x			Y		estimateExpert	2007-2018	Unk	absentData					good	unknown	unknown		FV	XX	XX	XX	XX		noChange		XX		The overall trend should be U but the drop down menu is not active in the reporting tool, thus it is not techinically possible to select the trend.													TRUE	40874.5
FI	BOR	1322	Myotis nattereri		Ripsisiippa	FALSE	2000-2018	TRUE	1200	completeSurvey	FALSE	Finnish Environment Institute 2019: Threatened Species Database 15.01.2019 Kyheröinen, E-M., Liukko, U-M. & Stjernberg, T. 2018: Atlas of Finnish bats. - Manuscript Liukko, U-M., Henttonen, H., Hanski, I. K., Kauhala, K., Kojola, I., Kyheröinen, E-M. & Pitkänen, J. 2016: Suomen nisäkkäiden uhanalaisuus 2015 – The 2015 Red List of Finnish Mammal Species. Ympäristöministeriö & Suomen ympäristökeskus. 34 s. Siivonen, Y. & Wermundsen, T. 2008: Distribution of Natterer’s bat (Myotis nattereri) in Finland. – Nyctalus 13 (1): 42– 47	6600	2000-2018	Unk			absentData							x			2000-2018	grids1x1	11	6600		estimate						estimateExpert	2007-2018	Unk				absentData									x			Unk		absentData	2007-2018	Unk	absentData					unknown	unknown	unknown		XX	XX	XX	XX	XX		noChange		XX		The overall trend should be U but the drop down menu is not active in the reporting tool, thus it is not techinically possible to select the trend.													TRUE	3305.5
FI	BOR	1326	Plecotus auritus		Korvayökkö	FALSE	2000-2018	TRUE	12600	completeSurvey	FALSE	Kyheröinen, E-M., Liukko, U-M. & Stjernberg, T. 2018: Atlas of Finnish bats. - Manuscript Siivonen, Y. & Wermundsen, T. 2008: Characteristics of winter roosts of bat species in southern Finland. – Mammalia 72(1): 50-56. Suomen Lajitietokeskus/FinBIF. http://tun.fi/HBF.33896 (haettu 21.1.2019). Vesterinen, E.J., Puisto, A. I. E., Blomberg, A.S. & Lilley, T.M. 2018: Table for five, please: Dietary partitioning in boreal bats.– Ecology and Evolution 8(22):10914-10937. Wermundsen, T. & Siivonen, Y. 2008: Foraging habitats of bats in southern Finland. – Acta Theriologica 53(3): 229-240. Wermundsen, T. & Siivonen, Y. 2010: Seasonal variation in use of winter roosts by five bat species in south-east Finland. – Central European Journal of Biology 5(2): 262-273.	72900	2000-2018	S			estimatePartial							aeq			2000-2018	grids1x1	244	72900		estimate						estimateExpert	2007-2018	Unk				absentData									x			Y		estimateExpert	2007-2018	S	estimateExpert					good	unknown	good		FV	XX	FV	FV	FV	S	noChange		FV															TRUE	36572
FI	BOR	1327	Eptesicus serotinus		Etelänlepakko	FALSE	2008-2018	TRUE	400	completeSurvey	FALSE	Kosonen, E. 2012: Etelänlepakko yllätti. - Suomen Luonto 71(9): 30-31. (In Finnish) Lappalainen, M. 2008: Suomeen uusi nisäkäslaji: Etelänlepakko ilmestyi Hankoon. – Suomen luonto 67 (8):33. (In Finnish) Kyheröinen, E-M., Liukko, U-M. & Stjernberg, T. 2018: Atlas of Finnish bats. - Manuscript																																																																																	Occasional species in FI, 4 recorded observations, first in 2008. No breeding has been observed, one wintering individual found (wintering unsuccessful). Distribution map is based on all recorded observations .	FALSE
FI	BOR	1330	Myotis mystacinus		Viiksisiippa	FALSE	2000-2018	TRUE	6300	completeSurvey	FALSE	Kyheröinen, E-M., Liukko, U-M. & Stjernberg, T. 2018: Atlas of Finnish bats. - Manuscript Vesterinen, E.J., Puisto, A. I. E., Blomberg, A.S. & Lilley, T.M. 2018: Table for five, please: Dietary partitioning in boreal bats.– Ecology and Evolution 8(22):10914-10937. Vihervaara, P., Virtanen, T. & Välimaa, I. 2008: Lepakot ja metsätalous – Isoviiksisiippojen radioseurantatutkimus UPM-Kymmene Oyj:n Janakkalan Harvialassa sijaitsevilla metsätiloilla 2008 [Bats and forestry - Radio telemetry study of Brandt’s bats in forest estates of UPM-Kymmene Oyj in Harviala, Janakkala 2008]. Biologitoimisto Vihervaara Oy, UPM-Kymmene Oyj Metsä. - Report. 50 p. Suomen Lajitietokeskus/FinBIF. http://tun.fi/HBF.33895 (haettu 21.1.2019).	63000	2007-2018	S			estimateExpert							aeq			2000-2018	grids1x1	83	63000		estimate						estimatePartial	2007-2018	Unk				absentData									x			Unk		absentData	2007-2018	Unk	absentData					good	unknown	unknown		FV	XX	XX	XX	XX		noChange		XX		The overall trend should be U but the drop down menu is not active in the reporting tool, thus it is not techinically possible to select the trend.													TRUE	31541.5
FI	BOR	1332	Vespertilio murinus		Kimolepakko	FALSE	2000-2018	TRUE	2300	completeSurvey	FALSE	Kyheröinen, E-M., Liukko, U-M. & Stjernberg, T. 2018: Atlas of Finnish bats. - Manuscript																																																																																	Occational species in FI, 34 random observations recorded since 1834, 30 of them 2000-2018. No breeding or wintering observed. Distribution map is based on recorded observations 2002-2018.	FALSE
FI	ALP	1334	Lepus timidus		Metsäjänis	FALSE	2013-2018	TRUE	600	completeSurvey	FALSE	Lindén, H., Hario, M. & Wikman, M. (ed.) 1996: Riistan jäljille. - Riista- ja kalatalouden tutkimuslaitos, Edita. Helsinki. Helle, P., Ikonen, K., Rintala, J. & Tiainen, J. 2017: Lumijälkilaskennat riistakolmioilla 2016. - Julkaisussa: Helle, P. (toim.), Riistakannat 2016. Luonnonvara- ja biotalouden tutkimus 41/2017: 40-42. Alueittaiset lumijälkilaskentatulokset 1995-2018: https://www.riistakolmiot.fi/raportit Alueittaiset saaliit, Luonnonvarakeskus, viimeinen vuodelta 2017: https://statdb.luke.fi/PXWeb/pxweb/fi/LUKE/LUKE__06%20Kala%20ja%20riista__02%20Rakenne%20ja%20tuotanto__16%20Metsastys/?tablelist=true&rxid=af828c91-20ed-4815-b09e-168f04961d72	4900	2007-2018	Unk			estimatePartial							aeq			2013-2018	i	2700	14000		estimate						estimatePartial	2007-2018	Unk				absentData									aeq			Y		estimateExpert	2007-2018	S	estimatePartial					good	good	good		FV	FV	FV	FV	FV	Unk	noChange		FV															TRUE	8350
FI	BOR	1334	Lepus timidus		Metsäjänis	FALSE	2013-2018	TRUE	105500	completeSurvey	FALSE	Hiltunen, M. 2006: The ecology of the mountain hare (Lepus timidus L.) in managed boreal forests: habitat associations at different forest scales. - PhD thesis, University of Helsinki. Macdonald, D. 1995: European mammals: Evolution and behaviour. - Harper Collins Publishers, London. Lindén, H., Hario, M. & Wikman, M. (ed.) 1996: Riistan jäljille. - Riista- ja kalatalouden tutkimuslaitos, Edita. Helsinki. Helle, P., Ikonen, K., Rintala, J. & Tiainen, J. 2017: Lumijälkilaskennat riistakolmioilla 2016. - Julkaisussa: Helle, P. (toim.), Riistakannat 2016. Luonnonvara- ja biotalouden tutkimus 41/2017: 40-42. Alueittaiset lumijälkilaskentatulokset 1995-2018: https://www.riistakolmiot.fi/raportit Alueittaiset saaliit, Luonnonvarakeskus, viimeinen vuodelta 2017: https://statdb.luke.fi/PXWeb/pxweb/fi/LUKE/LUKE__06%20Kala%20ja%20riista__02%20Rakenne%20ja%20tuotanto__16%20Metsastys/?tablelist=true&rxid=af828c91-20ed-4815-b09e-168f04961d72 Pedersen, S., Odden, M. & Pedersen, H.Cr. 2017: Climate change induced molting mismatch? Mountain hare abundance reduced by duration of snow cover and predator abundance. - Ecosphere 8: e01722	325000	2007-2018	S			completeSurvey							aeq			2013-2018	i	500000	800000		estimate						estimatePartial	2007-2018	S				completeSurvey									aeq			Y		completeSurvey	2007-2018	U	completeSurvey					good	good	good		FV	FV	FV	FV	FV	S	genuine	method	U1	D														TRUE	650000
FI	BOR	1337	Castor fiber		Euroopanmajava	FALSE	2017-2017	TRUE	15100	completeSurvey	FALSE	https://www.luke.fi/tietoa-luonnonvaroista/riista/majavat/ 60. Brommer J.E., Alakoski, R, Selonen, V, Kauhala, K. 2017: Population dynamics of the native Eurasian beaver and the invasive North American beaver in Finland inferred from citizen-science census data - Ecosphere 8(9):e01947. 10.1002/ecs2.1947 Kauhala, K. 2018: Majavien pesälaskenta 2017 – Oma Riista lisäsi ilmoitusaktiivisuutta. – Metsästäjä 3/2018: 50–51. Kauhala, K. & Karvinen, J. 2018: Majavien elinympäristönkäyttö maastokartoitusten ja metsästäjien lähettämien pesäkoordinaattien perusteella. Suomen Riista 64: 21-34.	26900	2007-2017	I			completeSurvey							aeq		The distribution area has increased from Satakunta to southern parts of Etelä-Pohjanmaa and also to western Lapland.	2017-2017	i	3300	4500	3900	estimate	colonies	1000	1300	1150	estimate	completeSurvey	2007-2017	I				completeSurvey									aeq		Since the range has increased, also the population size has increased.	Y		completeSurvey	2007-2017	I	completeSurvey					good	good	good		FV	FV	FV	FV	FV	I	genuine	genuine	U1	S														TRUE	3900
FI	BOR	1343	Sicista betulina		Koivuhiiri	FALSE	1993-2018	TRUE	8100	completeSurvey	FALSE	Henttonen, H. & Liukko, U-M. 2012: Sicista betulina in Finland. – In: 1st International Symposium – The Northern Birchmouse (Sicista betulina), 2012 Oct 28-30, Kiel – Molfsee, Germany. Self-published by Stiftung Naturschutz Schleswig-Holstein. 2012, 181 pp. Mitchell-Jones, A. J., Amori, G., Bogdanowicz, W., Kryštufek, B., Reijnders, P. J. H., Spitzen-berger, F., Stubbe, M., Thissen, J. B. M., Vohralík, V. & Zima, J. (toim.). 1999: The Atlas of European Mammals. – Academic Press, London. 496 s. Collections of Zoological Museum of Oulu and Helsinki. Finnish Biodiversity Information Facility (FinBIF) 2019: Sicista betulina. https://laji.fi/en/observation/list [14.2.2019]	29300	2007-2018	S			estimateExpert							aeq			2007-2018	i	10000	1000000		estimate	grids1x1			87	minimum	estimateExpert	2007-2018	Unk				absentData									x			Y		estimatePartial	2007-2018	Unk	absentData					good	unknown	good		FV	XX	FV	FV	FV	Unk	noChange		FV															TRUE	505000
FI	MBAL	1351	Phocoena phocoena		Pyöriäinen	FALSE	2007-2018	TRUE	5100	completeSurvey	FALSE																																																																																			FALSE
FI	ALP	1352	Canis lupus		Susi	FALSE	2013-2018	TRUE	1100	completeSurvey	FALSE	Kojola, I., Helle, P., Heikkinen, S., Linden, H., Paasivaara, A. & Wikman, M. 2014: Tracks in snow and population size estimation: wolf in Finland. – Wildlife Biology 20: 279-284. Kojola, I, Heikkinen, S. & Holmala, K. 2018: Balancing costs and confidence: volunteer-provided point observations, GPS telemetry and the genetic monitoring of Finland’s wolves. – Mammal Research 63: 415–423. Heikkinen, S. Kojola, I., Mäntyniemi, S. & Holmala, K. 2018: Susikanta Suomessa maaliskuussa 2018. - Luonnonvara- ja biotalouden tutkimus 27/2018. Luonnonvarakeskus, Helsinki. 65 p.	4500	2007-2018	S			completeSurvey							aeq			2018-2018	i	0	3		estimate						estimatePartial	2007-2018	S				estimateExpert									mt			Y		estimatePartial	2007-2018	S	estimatePartial					poor	poor	good		FV	U1	FV	U1	U1	S	noChange	noChange	U1	S													Estimates based on damage records The number of wolves fluctuated between seasons and years.	TRUE	1.5
FI	BOR	1352	Canis lupus		Susi	FALSE	2013-2018	TRUE	233900	completeSurvey	FALSE	Aspi, J., Roininen, E., Ruokonen, M., Kojola, I. & Vila, C. 2006: Genetic diversity, population structure, effective population size, and demographic history of the Finnish wolf population. – Molecular Ecology 15: 1561 – 1576. Aspi, J., Roininen, E, Kiiskilä, J., Ruokonen, M., Kojola, I., Bljudnik, L., Danilov, P. I., Heikkinen, S. & Pulliainen, E. 2009: Genetic structure of the Northwestern Russian wolf populations and gene flow between Russia and Finland. - Conservation Genetics 10: 815-826. Gurarie, E., Suutarinen, J., Kojola, I. & Ovaskainen, O. 2011: Summer movements, predation and habitat use of wolves in human modified boreal forests. - Oecologia 165: 891 – 903. Jansson, E., Ruokonen, M., Kojola, I. and Aspi, J. 2012: Rise and fall of a wolf population: Genetic diversity and structure during recovery, rapid expansion, and drastic decline. – Molecular Ecology 21: 5178 – 5193. Kaartinen, S., Luoto, M. and Kojola, I. 2009: Carnivore-livestock conflicts: determinants of wolf (Canis lupus) depredation on sheep farms in Finland. - Biodiversity and Conservation 18: 3503 – 3517. Kaartinen, S., Luoto, M. & Kojola, I. 2010: Selection of den sites by wolf in Finland. – Journal of Zoology 281: 99-104. Kojola, I., Aspi, J., Hakala, A., Heikkinen, Ilmoni, C. and Ronkainen, S. 2006: Dispersal in expanding wolf population in Finland. – Journal of Mammalogy 87: 81 - 86. Kojola, I., Helle, P. and Heikkinen, S. 2011: Recent changes in wolf population in Finland based on various data sets. – Suomen Riista 57: 55-62 (in Finnish with English summary). Kojola, I., Kaartinen, S., Hakala, A. and Voipio, H.-M. 2009: Dispersal behavior and the connectivity between wolf populations in Northern Europe. - Journal of Wildlife Management 73: 309-313. Kojola, I., Helle, P., Heikkinen, S., Linden, H., Paasivaara, A. & Wikman, M. 2014: Tracks in snow and population size estimation: wolf in Finland. – Wildlife Biology 20: 279-284. Kaartinen, S., Antikainen, H. & Kojola, I. 2015: Habitat model for a recolonizing wolf population in Finland. – Annales Zoologici Fennici 52: 77-89. Kojola, I, Heikkinen, S. & Holmala, K. 2018: Balancing costs and confidence: volunteer-provided point observations, GPS telemetry and the genetic monitoring of Finland’s wolves. – Mammal Research 63: 415–423. Heikkinen, S. Kojola, I., Mäntyniemi, S. & Holmala, K. 2018: Susikanta Suomessa maaliskuussa 2018. - Luonnonvara- ja biotalouden tutkimus 27/2018. Luonnonvarakeskus, Helsinki. 65 p.	337400	2007-2018	I			completeSurvey							aeq		Heikkinen, S. Kojola, I., Mäntyniemi, S. & Holmala, K. 2018: Susikanta Suomessa maaliskuussa 2018. - Luonnonvara- ja biotalouden tutkimus 27/2018. Luonnonvarakeskus, Helsinki. 65 p. Kojola, I, Heikkinen, S. & Holmala, K. 2018: Balancing costs and confidence: volunteer-provided point observations, GPS telemetry and the genetic monitoring of Finland’s wolves. – Mammal Research 63: 415–423.	2018	i	165	190	180	estimate	bfemales	22	22		estimate	completeSurvey	2007-2018	S				completeSurvey									mt		Estimate is for March when population size is at its lowest seasonally Less than the goal in 2015 Management plan (25 breeding females)	Y		completeSurvey	2007-2018	S	completeSurvey					good	unknown	good		FV	U1	FV	FV	U1	I	noChange	genuine	U1	D														TRUE	180
FI	ALP	1354	Ursus arctos		Karhu	FALSE	2013-2018	TRUE	3500	completeSurvey	FALSE	KOPATZ, A., EIKEN, H. G., HAGEN, S. B., RUOKONEN, M., ESPARZA-SALAS, R., SCHREGEL, J. KOJOLA, I., SMITH, M. E., WARTIAINEN, I., ASPHOLM, P. E., WIKAN, S., RYKOV, A. M., MAKAROVA, O., POLIKARPOVA, N., TIRRONEN, K. F., DANILOV ,P. I. & ASPI, J. 2012: Connectivity and population subdivision at the fringe of a large brown bear (Ursus arctos) population in North Western Europe. - Conservation Genetics 13: 681-692. SCHREGEL, J., KOPATZ, A., HAGEN, S. B., BRØSETH, H., SMITH, M. E., WIKAN, S., WARTIAINEN, I., ASPHOLM, P. E., ASPI, J., SWENSON, J. E., MAKAROVA, O., POLIKARPOVA, N., SCHNEIDER, M., KNAPPSKOG, P. M., RUOKONEN, M., KOJOLA, I., TIRRONEN, K. F., DANILOV, P. I. & EIKEN, H. G. 2012: Limited gene flow among brown bear populations in far Northern Europe? Genetic analysis of the east-west border population in the Pasvik Valley. – Molecular Ecology 21: 3474-3488. Hagen, S., Kopatz, A., Aspi, J., Kojola, I. & Eiken, H. 2015: Evidence of rapid change in genetic structure and diversity during range expansion in a recovering large terrestrial carnivore. - Royal Soc. Proceedings, Ser. B. 282. 20150092. Luke 2018: Suomen karhukannan tila ja pentutuotto 2017. Luonnonvarakeskus. 8. p.	12700	2007-2018	S			completeSurvey							aeq			2018-2018	i	30	60		estimate						estimateExpert	2007-2018	S				estimateExpert									aeq			Y		estimateExpert	2007-2018	S	estimateExpert					good	good	good		FV	FV	FV	FV	FV	S	noChange		FV														Population estimate based on observations recorded by voluntary observers and noninvasive genetics	TRUE	45
FI	BOR	1354	Ursus arctos		Karhu	FALSE	2013-2018	TRUE	253200	completeSurvey	FALSE	KOJOLA, I. & HEIKKINEN, S. 2006: Structure of expanded brown bear population at the edge of range in Finland. – Annales Zoologici Fennici 43: 258 - 262. KOJOLA, I., HALLIKAINEN, V., PESONEN, M., NYGREN, T. & RUUSILA, V. 2006: Trends and harvest in Finland’s brown bear population. – Ursus 17: 18 - 21. KOPATZ, A., EIKEN, H. G., HAGEN, S. B., RUOKONEN, M., ESPARZA-SALAS, R., SCHREGEL, J. KOJOLA, I., SMITH, M. E., WARTIAINEN, I., ASPHOLM, P. E., WIKAN, S., RYKOV, A. M., MAKAROVA, O., POLIKARPOVA, N., TIRRONEN, K. F., DANILOV ,P. I. & ASPI, J. 2012: Connectivity and population subdivision at the fringe of a large brown bear (Ursus arctos) population in North Western Europe. - Conservation Genetics 13: 681-692. Saarma, U. & Kojola, I. 2007: Matrilinear genetic structure of the brown bear population in Finland. – Ursus 18: 30-37. SCHREGEL, J., KOPATZ, A., HAGEN, S. B., BRØSETH, H., SMITH, M. E., WIKAN, S., WARTIAINEN, I., ASPHOLM, P. E., ASPI, J., SWENSON, J. E., MAKAROVA, O., POLIKARPOVA, N., SCHNEIDER, M., KNAPPSKOG, P. M., RUOKONEN, M., KOJOLA, I., TIRRONEN, K. F., DANILOV, P. I. & EIKEN, H. G. 2012: Limited gene flow among brown bear populations in far Northern Europe? Genetic analysis of the east-west border population in the Pasvik Valley. – Molecular Ecology 21: 3474-3488. TAMMLEHT, E., REMM, J., KORSTEN, M., DAVISON, J. TUMANOV, I. SAVELJEV, A., MÄNNIL, P. KOJOLA, I. & SAARMA, U. 2010: Genetic structure in large, continuous mammal populations: the example of brown bears in northwestern Europe. - Molecular Ecology 19: 5359 – 5370. HAGEN S., KOPATZ, A., ASPI J., KOJOLA, I. & EIKWN, H. 2015: Evidence of rapid change in genetic structure and diversity during range expansion in a recovering large terrestrial carnivore. - Royal Soc. Proceedings, Ser. B. 282. 20150092. HEIKKINEN, S., KOJOLA, I. & MÄNTYNIEMI, S. 2019: Karhukanta Suomessa 2018. - in prep.	335500	2007-2018	S			completeSurvey							aeq			2018-2018	i	1900	2200	2050	estimate						completeSurvey	2007-2018	I				completeSurvey									aeq			Y		estimatePartial	2007-2018	S	estimatePartial					good	good	good		FV	FV	FV	FV	FV	I	noChange		FV														Population estimate was achieved by multiplying the number of litters by ten. The number of litters was estimated from litter observations recorded by about 1 800 voluntary observers.	TRUE	2050
FI	ALP	1355	Lutra lutra		Saukko	FALSE	2013-2018	TRUE	9700	completeSurvey	FALSE	Liukko, U.-M. (ed.) 1999: Saukkokannan tila ja seuranta Suomessa. – Suomen ympäristö 353:1–128. Sulkava, R. 2006: Ecology of the otter (Lutra lutra) in central Finland and methods for estimating the densities of populations. – PhD Dissertations 43, University of Joensuu. Sulkava, R. & Sulkava, P. 2009: Otter (Lutra lutra) population in northernmost Finland. – Estonian Journal of Ecology 58:225–231. Wikman, M. 1996: Saukko Lutra lutra. – In: Lindén, H., Hario, M. & Wikman, M. (eds.), Riistan jäljille, pp. 65–67. Riista- ja kalatalouden tutkimuslaitos ja Edita, Helsinki. Helle, P., Ikonen, K., Rintala, J. & Tiainen, J. 2018: Lumijälkilaskennat riistakolmioilla 2017. – In: Helle, P. (ed.), Riistakannat 2017. Luonnonvara- ja biotaloustutkimus 15/2018:39–41. Unpublished snow tracking monitoring data of Natural Resources Insitute Finland Unpublished data from Metsähallitus and observations from amateur naturalists collated by the Finnish Environmental Institute	17900	2007-2018	S			estimatePartial		S					aeq			2013-2018	grids1x1	100	10000		estimate	i	70	200			estimatePartial	2013-2018	S				estimatePartial									aeq			Y		estimateExpert	2007-2018	S	estimateExpert					good	good	good	The alpine population is climate limited	FV	FV	FV	FV	FV	S	noChange		FV			grids1x1	100	7500		estimate	estimatePartial	S	estimateExpert					TRUE	5050	3800	75.2475
FI	BOR	1355	Lutra lutra		Saukko	FALSE	2013-2018	TRUE	151000	completeSurvey	FALSE	Liukko, U.-M. (toim.) 1999: Saukkokannan tila ja seuranta Suomessa. – Suomen ympäristö 353:1–128. Sulkava, R. 2006: Ecology of the otter (Lutra lutra) in central Finland and methods for estimating the densities of populations. – PhD Dissertations 43, University of Joensuu. Sulkava, R. & Sulkava, P. 2009: Otter (Lutra lutra) population in northernmost Finland. – Estonian Journal of Ecology 58:225–231. Wikman, M. 1996: Saukko Lutra lutra. – In: Lindén, H., Hario, M. & Wikman, M. (ed.), Riistan jäljille, pp. 65–67. Riista- ja kalatalouden tutkimuslaitos ja Edita, Helsinki. Helle, P., Ikonen, K., Rintala, J. & Tiainen, J. 2018: Lumijälkilaskennat riistakolmioilla 2017. – In: Helle, P. (ed.), Riistakannat 2017. Luonnonvara- ja biotaloustutkimus 15/2018:39–41. Unpublished snow tracking monitoring data of Natural Resources Insitute Finland Unpublished data from Metsähallitus and observations from amateur naturalists collated by the Finnish Environmental Institute Finnish Environment Institute 2019: Threatened Species Database [25.2.2019] Unpublished data fråm Ålands landskapsstyrelsen Henttinen, H. (undated): Varsinais-Suomen luonnonsuojelupiirin saukkokysely 2012–2013. – Suomen luonnonsuojeluliitto, Varsinais-Suomen luonnonsuojelupiiri. 28 p.	343700	2007-2018	S			completeSurvey							aeq		The data come from permanent monitoring routes (Natural Resources Institute Finland) and casual observations by Metsähallitus workers and amateur ornithologists; databases of Metsähallitus and Finnish Environment Institute. New data from Varsinais-Suomi (southwestern Finland) fill the range gap in the southwestern corner of mainland Finland also for the former reporting period (improved data; part of the new data come from the previous reporting period).	2013-2018	grids1x1	7480	149600		estimate	i	2700	3500			estimatePartial	2007-2018	S				completeSurvey									aeq			Y		estimateExpert	2007-2018	S	estimateExpert					good	good	good	The population seems be near the carrying capacity of Finnish natural ecosystems. The density is roughly one individual per hundred square kilometers. In winter the individuals have to, and they do, move much within the largish home range, and as they are solitary (except for females with previous year cubs), higher density might increase conflicts between them.	FV	FV	FV	FV	FV	S	noChange		FV		Protected since 1974	grids1x1	390	7480		estimate	estimatePartial	S	estimateExpert	A realistic estimate of the population size is 140 (min) or 740 (max) individuals (not 1 x 1 km grid cells)				TRUE	78540	3935	5.01019
FI	ALP	1357	Martes martes		Näätä	FALSE	2013-2018	TRUE	500	completeSurvey	FALSE	Lindén, H., Hario, M. & Wikman, M. (ed.) 1996: Riistan jäljille. - Riista- ja kalatalouden tutkimuslaitos, Edita. Helsinki. Helle, P., Ikonen, K., Rintala, J. & Tiainen, J. 2017: Lumijälkilaskennat riistakolmioilla 2016. - Julkaisussa: Helle, P. (toim.), Riistakannat 2016. Luonnonvara- ja biotalouden tutkimus 41/2017: 40-42. Alueittaiset lumijälkilaskentatulokset 1995-2018: https://www.riistakolmiot.fi/raportit Alueittaiset saaliit, Luonnonvarakeskus, viimeinen vuodelta 2017: https://statdb.luke.fi/PXWeb/pxweb/fi/LUKE/LUKE__06%20Kala%20ja%20riista__02%20Rakenne%20ja%20tuotanto__16%20Metsastys/?tablelist=true&rxid=af828c91-20ed-4815-b09e-168f04961d72	2200	2007-2018	S			estimatePartial							aeq			2007-2018	i	300	1000		estimate					estimate	estimatePartial	2007-2018	S				estimateExpert									aeq			Y		estimatePartial	2007-2018	U	estimatePartial					good	good	good		FV	FV	FV	FV	FV	S	noChange		FV															TRUE	650
FI	BOR	1357	Martes martes		Näätä	FALSE	2013-2018	TRUE	85800	completeSurvey	FALSE	Lindén, H., Hario, M. & Wikman, M. (ed.) 1996: Riistan jäljille. - Riista- ja kalatalouden tutkimuslaitos, Edita. Helsinki. Helle, P., Ikonen, K., Rintala, J. & Tiainen, J. 2017: Lumijälkilaskennat riistakolmioilla 2016. - Julkaisussa: Helle, P. (toim.), Riistakannat 2016. Luonnonvara- ja biotalouden tutkimus 41/2017: 40-42. Alueittaiset metsästyssaaliit: http://www.rktl.fi/tilastot/aihealueet/metsastys/ (viimeisin valmistunut 2017, (Luonnonvarakeskus) https://statdb.luke.fi/PXWeb/pxweb/fi/LUKE/LUKE__06%20Kala%20ja%20riista__02%20Rakenne%20ja%20tuotanto__16%20Metsastys/?tablelist=true&rxid=af828c91-20ed-4815-b09e-168f04961d72 Riistakolmiolaskentojen alueittaiset tulokset 1995?2018: Luonnonvarakeskus https://www.riistakolmiot.fi/raportit	311600	2007-2018	S			completeSurvey							aeq			2013-2018	i	14000	18000		estimate						estimatePartial	2007-2018	S	0.02			estimatePartial									aeq			Y		completeSurvey	2007-2018	S	completeSurvey					good	good	good		FV	FV	FV	FV	FV	S	noChange		FV															TRUE	16000
FI	BOR	1358	Mustela putorius		Hilleri	FALSE	2013-2018	TRUE	8700	estimatePartial	FALSE	Kalela, O. 1948: Hillerin levinneisyyden muutoksista suomessa (Changes in the distribution of the polecat in Finland). - Suomen Riista 2: 77-96. Lindén, H., Hario, M. & Wikman, M. (ed.) 1996: Riistan jäljille. - Riista- ja kalatalouden tutkimuslaitos, Edita. Helsinki. Alueittaiset metsästyssaaliit: http://www.rktl.fi/tilastot/aihealueet/metsastys/ (viimeisin valmistunut 2011) Alueittaiset lumijälkilaskentatulokset 1995-2018: https://www.riistakolmiot.fi/raportit Alueittaiset saaliit, Luonnonvarakeskus, viimeinen vuodelta 2017: https://statdb.luke.fi/PXWeb/pxweb/fi/LUKE/LUKE__06%20Kala%20ja%20riista__02%20Rakenne%20ja%20tuotanto__16%20Metsastys/?tablelist=true&rxid=af828c91-20ed-4815-b09e-168f04961d72	51300	2007-2018	S			estimateExpert							aeq			2007-2018	i	3000	7000		estimate						estimateExpert	2007-2018	U				estimateExpert									mt			Y		estimateExpert	2007-2018	S	estimateExpert					good	unknown	unknown		FV	U1	FV	XX	U1	S	noChange	knowledge	U1	D														TRUE	5000
FI	ALP	1361	Lynx lynx		ilves	FALSE	2013-2018	TRUE	4500	completeSurvey	FALSE	•Andrén, H., Linnell, J.D.C., Liberg, O., Ahlqvist, P., Andersen, R., Danell, A., Franzén, R., Kvam, T., Odden, J. & Segerström, P. 2002. Estimating total lynx Lynx lynx population size from censuses of family groups. Wildl. Biol. 8:299306. •Hellborg, L., Walker, C. W., Rueness, E. L., Stacy, J. E., Kojola, I., Valdmann, H. Vila, C., Zimmermann, B., Jakobsen, K. S. & Ellegren, H. 2002: Differentation and levels of genetic variation in northern European lynx (Lynx lynx) populations revealed by microsatellite and mitochondrial DNA analysis. – Conservation Genetics 3: 97111. •Holmala, K. and Rintala, J. 2012: A scenario of the population development of lynx population until year 2015. RKTL 434/401/2012, [in finnish]. Online: http://www.mmm.fi/attachments/riistatalous/60fAz4k3v/MMM_asetus_935-2011_ilves_MUISTIO.pdf •Ministry of Agriculture and Forestry 2007: Management plan for the lynx population in Finland. Vammalan Kirjapaino Oy, 2007. •Pulliainen, E., Lindgren, E. & Tunkkari, P.S. 1995: Influence of food availability and reproductive status on the diet and body condition of the European lynx in Finland. Acta Theriologica 40 (2): 181-196. •Rassi, P., Hyvärinen, E., Juslén, A. & Mannerkoski, I. (eds.) 2010: The 2010 Red List of Finnish Species. Ympäristöministeriö & Suomen ympäristökeskus, Helsinki. 685 p. •Kojola, I. & Holmala, K. 2009. Pienet hirvieläimet ja jänis - saaliseläinyhteisön merkitys ilveksen kuntoon. – Suomen Riista 55, 63-70. • Holmala, K. Herrero, A., Kopatz, A., Schregel, J., Eiken, H.G. & Hagen, S.B. 2018: Genetic evidence of female kin clusters in a continuous population of a solitary carnivore, the Eurasian lynx. – Ecology and Evolution, 8 (22), 10964-10975. •Holmala, K. 2013. Lynx - Finland. In: Kaczensky, Petra; Chapron, Guillaume; von Arx, Manuela; Huber, Djuro; Andrén, Henrik; Linnell, John (eds). Status, management and distribution of large carnivores - bear, lynx, wolf & wolverine - in Europe. European Commission. 3 p. •Katja Holmala, Samu Mäntyniemi, Samuli Heikkinen and Juha Heikkinen: Lynx population in Finland 2018. [Ilveskanta Suomessa 2018; in finnish]. Available online: http://riistahavainnot.fi/suurpedot/suurpetotutkimus/wp-content/uploads/sites/4/2018/06/Ilves_luke-luobio_30_2018.pdf	16400	2007-2018	S			estimateExpert					estimateExpert		aeq			2018-2018	i	4	6		estimate						estimatePartial	2007-2018	S				estimateExpert									aeq			Y		estimateExpert	2007-2018	S	estimateExpert					unknown	unknown	good		FV	FV	FV	XX	FV	S	noChange		FV														Monitoring of the population is based primarily on lynx sightings reported by the large carnivore contact persons, especially sightings of litters. Population size is estimated from observations done during snow period from the entire country. However, in northernmost Finland, in reindeer herding area, network of contact persons is sparse and snow tracking is less intensive. In some areas (mainly in Southern Finland) also monitoring by GPS-tracking is used. The number of separate family groups is estimated each year from the observational data of lynx family groups (female with young). Family group number was converted to adult individuals by using a species specific multiplier (4,5-6) which is based on scientific research on female lynx movements and proportion of family groups of the whole population (done in Scandinavia). Only very small part of the Finnish lynx population is living in alpine region.	TRUE	5
FI	BOR	1361	Lynx lynx		ilves	FALSE	2013-2018	TRUE	265500	completeSurvey	FALSE	•Andrén, H., Linnell, J.D.C., Liberg, O., Ahlqvist, P., Andersen, R., Danell, A., Franzén, R., Kvam, T., Odden, J. & Segerström, P. 2002. Estimating total lynx Lynx lynx population size from censuses of family groups. Wildl. Biol. 8:299306. •Hellborg, L., Walker, C. W., Rueness, E. L., Stacy, J. E., Kojola, I., Valdmann, H. Vila, C., Zimmermann, B., Jakobsen, K. S. & Ellegren, H. 2002: Differentation and levels of genetic variation in northern European lynx (Lynx lynx) populations revealed by microsatellite and mitochondrial DNA analysis. – Conservation Genetics 3: 97111. •Holmala, K. and Rintala, J. 2012: A scenario of the population development of lynx population until year 2015. RKTL 434/401/2012, [in finnish]. Online: http://www.mmm.fi/attachments/riistatalous/60fAz4k3v/MMM_asetus_935-2011_ilves_MUISTIO.pdf •Ministry of Agriculture and Forestry 2007: Management plan for the lynx population in Finland. Vammalan Kirjapaino Oy, 2007. •Pulliainen, E., Lindgren, E. & Tunkkari, P.S. 1995: Influence of food availability and reproductive status on the diet and body condition of the European lynx in Finland. Acta Theriologica 40 (2): 181-196. •Rassi, P., Hyvärinen, E., Juslén, A. & Mannerkoski, I. (eds.) 2010: The 2010 Red List of Finnish Species. Ympäristöministeriö & Suomen ympäristökeskus, Helsinki. 685 p. •Kojola, I. & Holmala, K. 2009. Pienet hirvieläimet ja jänis - saaliseläinyhteisön merkitys ilveksen kuntoon. – Suomen Riista 55, 63-70. • Holmala, K. Herrero, A., Kopatz, A., Schregel, J., Eiken, H.G. & Hagen, S.B. 2018: Genetic evidence of female kin clusters in a continuous population of a solitary carnivore, the Eurasian lynx. – Ecology and Evolution, 8 (22), 10964-10975. •Holmala, K. 2013. Lynx - Finland. In: Kaczensky, Petra; Chapron, Guillaume; von Arx, Manuela; Huber, Djuro; Andrén, Henrik; Linnell, John (eds). Status, management and distribution of large carnivores - bear, lynx, wolf & wolverine - in Europe. European Commission. 3 p. •Katja Holmala, Samu Mäntyniemi, Samuli Heikkinen and Juha Heikkinen: Lynx population in Finland 2018. [Ilveskanta Suomessa 2018; in finnish]. Available online: http://riistahavainnot.fi/suurpedot/suurpetotutkimus/wp-content/uploads/sites/4/2018/06/Ilves_luke-luobio_30_2018.pdf	346100	2007-2018	S			completeSurvey							aeq			2018	i	1865	1990		estimate	bfemales	332	375		estimate	completeSurvey	2007-2018	I				completeSurvey									aeq			Y		completeSurvey	2007-2018	S	completeSurvey					good	good	good		FV	FV	FV	FV	FV	I	noChange		FV														The lynx population grew since 1978 until 2014. Population estimate in 2014 was 2740?2890 but in 2018 it was 1865-1990 adult individuals. In 2014 about 431- 487 litters were born, that decreased to 332-375 litters in 2018. The long term trend of population increase ended in 2014, the decrease from then on being between 8% (from 2015 to 2016) to 21% decrease in 2018 (Holmala et al 2018). Monitoring of the population is based primarily on lynx sightings reported by the contact persons, especially sightings of litters. Population size is estimated from observations done during snow tracking from the entire country. However, in northernmost Finland, in reindeer herding area network of contact persons is sparse and snow tracking is less intensive. In some areas (mainly in Southern Finland) also monitoring by GPS-tracking is used. The number of separate family groups is estimated each year from the observational data of lynx family groups (female with young). Family group number was converted to adult individuals by using a species specific multiplier (4,5-6) which is based on scientific research on female lynx movements and proportion of family groups of the whole population (done in Scandinavia). The main objectives of the conservation, management and regulation of Finland’s lynx population have been stated in the population management plan (Ministry of Agriculture and Forestry 2007). The main goal is to maintain the favourable conservation status of the lynx population in the future. Finland has been divided into two large regions for lynx population management purposes: the reindeer husbandry area and the rest of Finland. The objective is not to increase the lynx population in the reindeer herding area, but to ensure the free movement of lynx between Scandinavia and Russia. In management areas outside the reindeer husbandry area, the objective is to establish a lynx population that allows natural spreading and the creation of new habitats in harmony with special regional features. Growth of the lynx population is to be limited, especially in areas where there is a population concentration, taking into account the principle of sustainable use and the objective of achieving a more even distribution of the lynx population. Hunting has been the major cause of mortality of lynx, varying between less than 10% upto over 20% of the estimated minimum population (years 2000 - 2018). Other mortality varies between years (0,5-5%) but has been estimated to be only few % of the minimum population size.	TRUE	1927.5
FI	MBAL	1364	Halichoerus grypus	Halichoerus grypus balticus	Harmaahylje	FALSE	2013-2017	TRUE	99700	completeSurvey	FALSE	Natural Resources Institute Finland 2017: Grey seal census database. Kunnasranta, M. 2018: Merihylkeet. In Helle, P. (ed). Riistakannat 2017. Luonnonvara- ja biotalouden tutkimus Luonnonvarakeskus, Helsinki. 15/2018: 36-38. https://jukuri.luke.fi/bitstream/handle/10024/541662/luke-luobio_15_2018.pdf?sequence=1&isAllowed=y	111900	2007-2018	S			completeSurvey							aeq		111900 km2 is the Finnish sea area. As a mobile species grey seals may use the whole sea area from the open sea to bays and river mouths during the year. However, different habitats are used in breeding, moulting and other phases of their life-history.	2013-2017	i	13000	17500		mean						completeSurvey	2006-2017	S				completeSurvey									aeq		An average population size has stayed quite stabile, altought there is light increase in numbers.	Y		completeSurvey	2007-2018	S	completeSurvey					good	good	good		FV	FV	FV	FV	FV	S	noChange		FV			i	4700	6300		mean	completeSurvey	S	completeSurvey	Change in numbers compared to earlier report is due to different method.				TRUE	15250	5500	36.0656
FI	ALP	1378	Cladonia (Cladina) subsp.		Poronjäkälät	FALSE		FALSE			FALSE	Kontula, T. & Raunio, A. 2018. Threatened habitat types in Finland 2018. Red List of habitats. The Finnish Environment 5/2018. Finnish Environment Institute and Ministry of the Environment, Helsinki. Parts I and II. 388 + 925 p. [In Finnish with English summary] Pykälä, J., Jääskeläinen, K., Rämä, H., Launis, A., Vitikainen, O. & Puolasmaa, A. 2019. Lichens. In: Hyvärinen, E., Juslén, A., Kemppainen, E., Uddström, A. & Liukko, U.-M. (eds.) 2019. The 2019 Red List of Finnish Species. Ministry of the Environment & Finnish Environment Institute. Helsinki. P. 263-312. [In Finnish with English summary]																																																															U1	S	noChange	noChange	U1	S													The entire alpine area belongs to reindeer grazing area. Intensive reindeer grazing which has been carried out for a long time has weakened the state of lichen covering, and lichen pastures are heavily worn out to large extent. Also the cover and biomass of reindeer lichens have decreased and the decreasing has continued from the mid 1990’s. Recently the decrease of reindeer lichens has continued but become somewahat steady. Koko alpiininen alue Suomessa on poronhoitoaluetta, ja pitkään jatkunut voimakas porolaidunnus on heikentänyt jäkälikköjen tilaa, ja jäkälälaitumet ovat lähes kauttaaltaan voimakkaasti kuluneita. Myös poronjäkälien peittävyys ja biomassa ovat vähentyneet ja vähentyminen on jatkunut edelleen 1990-luvun puolivälistä lähtien. Viimeaikoina poronjäkälien väheneminen on jatkunut, mutta jokseenkin tasaantunut.	TRUE
FI	BOR	1378	Cladonia (Cladina) subsp.		Poronjäkälät	FALSE		FALSE			FALSE	Kontula, T. & Raunio, A. 2018. Threatened habitat types in Finland 2018. Red List of habitats. The Finnish Environment 5/2018. Finnish Environment Institute and Ministry of the Environment, Helsinki. Parts I and II. 388 + 925 p. [In Finnish with English summary] Pykälä, J., Jääskeläinen, K., Rämä, H., Launis, A., Vitikainen, O. & Puolasmaa, A. 2019. Lichens. In: Hyvärinen, E., Juslén, A., Kemppainen, E., Uddström, A. & Liukko, U.-M. (eds.) 2019. The 2019 Red List of Finnish Species. Ministry of the Environment & Finnish Environment Institute. Helsinki. P. 263-312. [In Finnish with English summary]																																																															FV	S	noChange		FV														Intensive reindeer grazing which has been carried out for a long time in the northern part of Finnish boreal area has weakened the state of lichen covering, and the cover and biomass of reindeer lichens have decreased. The decreasing has continued from the mid 1990’s and will most likely continue in future, too. Reindeer lichens are collected outside the reindeer grazing area for supplementary feeding for reindeers and for decoration purposes (mainly C. stellaris). Grazing and collecting does not affect these species in Boreal region. Eight very rare Cladonia species are assessed threatened (Pykälä et al 2019). In spite of diminished trend of some species, reindeer lichens are however so common and grow in different habitats that the Overall conservation status is assessed as Favourable. Poronjäkälien tilaan vaikuttaa erityisesti alueen pohjoisosan voimakas ja pitkään jatkunut porolaidunnus, joka on heikentänyt merkittävästi jäkälikköjen tilaa. Poronjäkälien peittävyys on pienentynyt ja biomassa alentunut. Heikentyminen on jatkunut edelleen 1990-luvun puolivälistä. Voimakas laidunnus tulee jatkumaan myös tulevaisuudessa. Poronjäkäliä kerätään porojen lisäravinnoksi ja koristetarkoituksiin (lähinnä C. stellaris). Kahdeksan hyvin harvinaista lajia on arvioitu uhanalaisiksi (Pykälä ym. 2019). Vaikka poronjäkälät ovat selvästi vähentyneet boreaalisella alueella, ovat ne edelleen niin yleisiä ja esiintyvät monenlaisilla kasvupaikoilla, että niiden suojelutaso arvioidaan kokonaisuutena suotuisaksi ja vakaaksi.	TRUE
FI	BOR	1381	Dicranum viride		katkokynsisammal	FALSE	1999-2018	TRUE	700	completeSurvey	FALSE	Finnish Environment Institute 2019: Threatened Species Database 4.2.2019 LajiGIS 2019. Species information management system, species data. Metsähallitus, Parks & Wildlife Finland. 24.1.2019. Marsh, T. ja Pihlaja, K. 2018: Turun Ruissalon uhanalaiset sammalet, jäkälät ja kääväkkäät - lajistoselvitykset 2014-2015. Turun kaupungin ympäristöjulkaisuja 1/18, Turku. 39 s. [In Finnish]. Suomen Lajitietokeskus/FinBIF. http://tun.fi/HBF.33750 (haettu 7.1.2019). Salmi, J., Lappi, S., Rasila, T., Lovén, K. ja Hannuniemi, H. 2009: Turun seudun päästöjen leviämismalliselvitys - Energiantuotannon, teollisuuden, laivaliikenteen ja autoliikenteen typenoksidi-, rikkidioksidi- ja hiukkaspäästöjen leviämislaskelmat. Ilmatieteen laitos – ilmanlaadun asiantuntijapalvelut. Helsinki. 105 s. https://www.turku.fi/sites/default/files/atoms/files/turun_seudun_paastojen_leviamislaskelmat_raportti.pdf [In Finnish]. Turun sataman ympäristöraportti 2018. https://www.portofturku.fi/wp-content/uploads/2019/03/Turun-Sataman-ymp%C3%A4rist%C3%B6raportti-2018.pdf [In Finnish].	1100	2007-2018	S			estimatePartial							aeq			1999-2018	grids1x1	10	20	10	estimate	area	93	300		estimate	estimatePartial	2007-2018	S				estimatePartial									mt			Y		estimatePartial	2007-2018	S	estimatePartial					good	poor	good		FV	U1	FV	U1	U1	S	noChange	knowledge	U1	Unk		grids1x1	7	8	7	estimate	estimatePartial	S	estimatePartial					TRUE	10	7	70
FI	BOR	1383	Dichelyma capillaceum		Hiuskoukkusammal	FALSE	2000-2018	TRUE	1700	completeSurvey	FALSE	Juutinen, R., Syrjänen, K., Korvenpää, T., Laitinen, T., Ahonen, I., Huttunen, S., Korvenpää, T., Kypärä, T., Parnela, A., Ryömä, R. & Ulvinen, T. 2019. Bryophytes. In: Hyvärinen, E., Juslén, A., Kemppainen, E., Uddström, A. & Liukko, U.-M. (eds.) 2019. The 2019 Red List of Finnish Species. Ministry of the Environment & Finnish Environment Institute. Helsinki. P. 157-181. [In Finnish with English summary] Ylitulkkila, S., Kangas, P. & Karén, V. 2018. Hiuskoukkusammalen (Dichelyma capillaceum) kartoitukset Kevitsan kaivosalueen ympäristössä v. 2018. Pöyry Finland Oy. 26 + 11 p. [In Finnish] Finnish Environment Institute 2019. Threatened Species Database 18.1.2019. Finnish Biodiversity Information Facility/FinBIF. http://tun.fi/HBF.33750 (accessed 2019-01-07). LajiGIS 2019. Species information management system, species data. Metsähallitus, Parks & Wildlife Finland. 18.1.2019.	2600	2007-2018	S			estimatePartial							aeq			2000-2018	stones	250	500		estimate	grids1x1			25	estimate	estimatePartial	2007-2018	Unk				absentData									mt			N	Y	estimateExpert	2007-2018	S	estimateExpert					good	poor	poor		FV	U1	U1	U1	U1	S	noChange	noChange	U1	S		stones	50	200		estimate	estimatePartial	Unk	absentData					TRUE	375	125	33.3333
FI	BOR	1386	Buxbaumia viridis		Lahokaviosammal	FALSE	1992-2018	TRUE	3700	completeSurvey	FALSE	Juutinen, R., Syrjänen, K., Korvenpää, T., Laitinen, T., Ahonen, I., Huttunen, S., Korvenpää, T., Kypärä, T., Parnela, A., Ryömä, R. & Ulvinen, T. 2019. Bryophytes. In: Hyvärinen, E., Juslén, A., Kemppainen, E., Uddström, A. & Liukko, U.-M. (eds.) 2019. The 2019 Red List of Finnish Species. Ministry of the Environment & Finnish Environment Institute. Helsinki. P. 157-181. [In Finnish with English summary] Marsh, T. 2015. Utbredning och bevarandestatus av tre direktivmossarter på Åland år 2014. Faunatica Oy, Esbo. 61 s. [In Swedish] Finnish Environment Institute 2019. Threatened Species Database 17.1.2019. Finnish Biodiversity Information Facility/FinBIF. http://tun.fi/HBF.33750 (accessed 2019-01-07). LajiGIS 2019. Species information management system, species data. Metsähallitus, Parks & Wildlife Finland. 17.1.2019.	7400	2007-2018	S			estimatePartial							aeq			1992-2018	grids1x1			78	estimate						completeSurvey	2007-2018	S				estimatePartial									mt			N	N	estimatePartial	2007-2018	S	estimateExpert					good	good	poor		FV	U1	U1	U1	U1	S	knowledge	noChange	U2	S		grids1x1			17	estimate	completeSurvey	S	estimatePartial					TRUE	78	17	21.7949
FI	ALP	1389	Meesia longiseta		Isonuijasammal	FALSE	1995-2018	TRUE	1000	completeSurvey	FALSE	Juutinen, R., Syrjänen, K., Korvenpää, T., Laitinen, T., Ahonen, I., Huttunen, S., Korvenpää, T., Kypärä, T., Parnela, A., Ryömä, R. & Ulvinen, T. 2019. Bryophytes. In: Hyvärinen, E., Juslén, A., Kemppainen, E., Uddström, A. & Liukko, U.-M. (eds.) 2019. The 2019 Red List of Finnish Species. Ministry of the Environment & Finnish Environment Institute. Helsinki. P. 182-202. [In Finnish with English summary] Finnish Environment Institute 2019. Threatened Species Database 22.1.2019. Finnish Biodiversity Information Facility/FinBIF. http://tun.fi/HBF.33750 (accessed 2019-01-07). LajiGIS 2019. Species information management system, species data. Metsähallitus, Parks & Wildlife Finland. 22.1.2019.	1800	2007-2018	S			estimatePartial							aeq			2002-2015	grids1x1			19	estimate						completeSurvey	2007-2018	S				estimatePartial									aeq			Y		estimatePartial	2007-2018	S	estimatePartial					good	good	good		FV	FV	FV	FV	FV	S	noChange		FV			grids1x1			19	estimate	estimatePartial	S	estimatePartial					TRUE	19	19	100
FI	BOR	1389	Meesia longiseta		Isonuijasammal	FALSE	1995-2018	TRUE	5300	completeSurvey	FALSE	Juutinen, R., Syrjänen, K., Korvenpää, T., Laitinen, T., Ahonen, I., Huttunen, S., Korvenpää, T., Kypärä, T., Parnela, A., Ryömä, R. & Ulvinen, T. 2019. Bryophytes. In: Hyvärinen, E., Juslén, A., Kemppainen, E., Uddström, A. & Liukko, U.-M. (eds.) 2019. The 2019 Red List of Finnish Species. Ministry of the Environment & Finnish Environment Institute. Helsinki. P. 157-181. [In Finnish with English summary] Marsh, T. 2015. Utbredning och bevarandestatus av tre direktivmossarter på Åland år 2014. Faunatica Oy, Esbo. 61 s. [In Swedish] Finnish Environment Institute 2019. Threatened Species Database 22.1.2019. Finnish Biodiversity Information Facility/FinBIF. http://tun.fi/HBF.33750 (accessed 2019-01-07). LajiGIS 2019. Species information management system, species data. Metsähallitus, Parks & Wildlife Finland. 22.1.2019.	17200	2007-2018	S			estimatePartial							mt			1995-2018	grids1x1			82	minimum						completeSurvey	2007-2018	Unk				absentData									aeq			Y		estimatePartial	2007-2018	S	estimatePartial					poor	poor	poor		U1	FV	U1	U1	U1	S	noChange	noChange	U1	S		grids1x1			52	minimum	completeSurvey	Unk	absentData					TRUE	82	52	63.4146
FI	BOR	1400	Leucobryum glaucum		Hohkasammal	FALSE	1995-2018	TRUE	1100	completeSurvey	FALSE	Juutinen, R., Syrjänen, K., Korvenpää, T., Laitinen, T., Ahonen, I., Huttunen, S., Korvenpää, T., Kypärä, T., Parnela, A., Ryömä, R. & Ulvinen, T. 2019. Bryophytes. In: Hyvärinen, E., Juslén, A., Kemppainen, E., Uddström, A. & Liukko, U.-M. (eds.) 2019. The 2019 Red List of Finnish Species. Ministry of the Environment & Finnish Environment Institute. Helsinki. P. 157-181. [In Finnish with English summary] Finnish Environment Institute 2019. Threatened Species Database 23.1.2019. Finnish Biodiversity Information Facility/FinBIF. http://tun.fi/HBF.33750 (accessed 2019-01-07).	1600	2007-2018	S			estimatePartial							aeq			1995-2018	grids1x1	14	1000	14	minimum						estimateExpert	2007-2018	S				estimateExpert									aeq			Y		estimatePartial	2007-2018	S	estimateExpert					good	good	good		FV	FV	FV	FV	FV	S	noChange		FV														The species is not utilized in Finland. The population is viable in the core of its range in the southwest. The species is assessed least concern in Finland (LC; Juutinen et al. 2019). The exact distribution is not known. Since the species grows in Finland in the marginal part of its total range, the occurrence may be scattered in a large part of its Finnish range, but the actual data is lacking. Hohkasammalta ei käytetä Suomessa. Laji on elinvoimainen lounaisella levinneisyysalueellaan. Suomessa laji on arvioitu elinvoimaiseksi (LC). Koska laji kasvaa luontaisen levinneisyysalueensa reunalla, esiintyminen lienee luontaisesti sirpaleista, mutta tarkat tiedot levinneisyydestä ovat puutteelliset.	TRUE	14
FI	ALP	1409	Sphagnum spp.		Rahkasammalet	FALSE		FALSE			FALSE	Juutinen, R., Syrjänen, K., Korvenpää, T., Laitinen, T., Ahonen, I., Huttunen, S., Korvenpää, T., Kypärä, T., Parnela, A., Ryömä, R. & Ulvinen, T. 2019. Bryophytes. In: Hyvärinen, E., Juslén, A., Kemppainen, E., Uddström, A. & Liukko, U.-M. (eds.) 2019. The 2019 Red List of Finnish Species. Ministry of the Environment & Finnish Environment Institute. Helsinki. P. 157-181. [In Finnish with English summary]																																																															FV	S	noChange		FV														The Sphagna are not commercially utilized in the alpine region, and there are no threats or pressures. Rahkasammalet eivät ole alpiinisella alueella uhanalaisia eikä niitä kerätä kaupaillista käyttöä varten.	TRUE
FI	BOR	1409	Sphagnum spp.		Rahkasammalet	FALSE		FALSE			FALSE	Juutinen, R., Syrjänen, K., Korvenpää, T., Laitinen, T., Ahonen, I., Huttunen, S., Korvenpää, T., Kypärä, T., Parnela, A., Ryömä, R. & Ulvinen, T. 2019. Bryophytes. In: Hyvärinen, E., Juslén, A., Kemppainen, E., Uddström, A. & Liukko, U.-M. (eds.) 2019. The 2019 Red List of Finnish Species. Ministry of the Environment & Finnish Environment Institute. Helsinki. P. 157-181. [In Finnish with English summary] Bioenergia ry. 2019. Tutkittua tietoa turpeesta. Http://turveinfo.fi/turve/turvetuotanto/turpeen-tuotanto/ [28.1.2019]																																																															FV	S	noChange		FV														Sphagna occur throughout Finland. The largest cause for the changes in the occurrence of Sphagna was peatland drainage for forestry purposes, annual maximum being in 1969. This form of drainage practically ceased around the year 2000. Drying out of the sites probably continues. Sphagna are utilized as peat. In 2016 circa 45 000 hectars of peatlands were in energy production and from 5 000 hectars peat was taken for environmental purposes. The peat mining companies have agreed that new peat mining areas are prepared only in peatlands which have already lost the natural state due to previous ditchings. Three very rare boreal Sphagnum species are assessed threatened. For most species there seem to be no significant threats. Rahkasammalia kerätään koristetarkoituksiin, kuivikkeeksi ja energiakäyttöön. Rahkasammalia esiintyy kuitenkin koko maassa eikä hyödyntäminen vaikuta niiden suojelutasoon. Kolme hyvin harvinaista lajia on arvioitu uhanalaisiksi, mutta hyödyntäminen ei kohdistu niihin.	TRUE
FI	ALP	1413	Lycopodium spp.		Riidenlieot	FALSE		FALSE			FALSE	Hämet-Ahti, L., Suominen, J., Ulvinen, T. & Uotila, P. 1998. Retkeilykasvio. Luonnontieteellinen keskusmuseo, Kasvimuseo. Helsinki. 656 p. (In Finnish) Ryttäri, T., Reinikainen, M., Hæggström, C.-A., Hakalisto, S., Hallman, J., Kanerva, T., Kulmala, P., Lampinen, J., Piirainen, M., Rautiainen, V.-P., Rintanen, T., & Vainio, O. 2019. Vascular Plants. In: Hyvärinen, E., Juslén, A., Kemppainen, E., Uddström, A. & Liukko, U.-M. (eds.) 2019. The 2019 Red List of Finnish Species. Ministry of the Environment & Finnish Environment Institute. Helsinki.																																																															FV	S	noChange		FV														Commercial use of Lycopodium species is not significant in Finland; it has no relevant impact on conservation status of the species. The Lycopodium species occurring on alpine region are not threatened in Finland. Liekojen keräys on vähäistä tai olematonta. Sillä ei ole vaikutusta lajien suojelutasoon. ALP-alueella esiintyvät lajit eivät ole uhanalaisia.	TRUE
FI	BOR	1413	Lycopodium spp.		Riidenlieot	FALSE		FALSE			FALSE	Hämet-Ahti, L., Suominen, J., Ulvinen, T. & Uotila, P. 1998. Retkeilykasvio. Luonnontieteellinen keskusmuseo, Kasvimuseo. Helsinki. 656 p. (In Finnish) Kurtto, A. 2012. Ryttäri, T., Reinikainen, M., Hæggström, C.-A., Hakalisto, S., Hallman, J., Kanerva, T., Kulmala, P., Lampinen, J., Piirainen, M., Rautiainen, V.-P., Rintanen, T., & Vainio, O. 2019. Vascular Plants. In: Hyvärinen, E., Juslén, A., Kemppainen, E., Uddström, A. & Liukko, U.-M. (eds.) 2019. The 2019 Red List of Finnish Species. Ministry of the Environment & Finnish Environment Institute. Helsinki.																																																															FV	S	noChange		FV														Commercial use of Lycopodium species is not significant in Finland; it has no relevant impact on conservation status of the species. Diphasiastrum tristachyum is assessed endangered in Finland (EN; Ryttäri et all. 2019). It is very rare on boreal area. Lycopodiella inundata is assessed near threatened in Finland (NT; Ryttäri et all. 2019). It is quite rare on southern part of the boreal area in Finland. Conservation status of these species is not entirely favourable, but their populations comprise only a very small part of the total population size of Lycopodium species in Finland. Other Lycopodium species are quite common. Liekojen keräys on vähäistä tai olematonta. Sillä ei ole vaikutusta lajien suojelutasoon. Harjukeltalieko (Diphasiastrum tristachyum) on arvioitu Suomessa erittäin uhanalaiseksi (EN; Ryttäri ym. 2019). Sitä esiintyy harvinaisena BOR-alueella Suomen lounaisosassa. Konnanlieko (Lycopodiella inundata) on arvioitu silmälläpidettäväksi (NT; Ryttäri ym. 2019). Sitä esiintyy paikoitellen BOR-alueella maan eteläosassa. Näiden lajien tila ei ole täysin suotuisa, mutta niiden populaatiot muodostavat vain pienen osan riidenliekojen kokonaispopulaatiosta. Muut heimon lajit ovat Suomessa yleisiä.	TRUE
FI	BOR	1419	Botrychium simplex	Botrychium simplex	pikkunoidanlukko	FALSE	2008-2018	TRUE	800	completeSurvey	FALSE	Lindgren, L. 2012. Pikkunoidanlukko - Botrychium simplex. In: Ryttäri, T., Kalliovirta, M. & Lampinen, R. (eds.). Suomen uhanalaiset kasvit. P. 70-72. Tammi, Helsinki. [In Finnish] Törnroth, H. 1955. Iaktagelser over trenne Botrychium-arter. Acta Soc. Fauna Flora Fennica 72:1-4. [In Swedish] Finnish Environment Institute 2019: Threatened Species Database 04.02.2019. Luomus - Vascular Plant Herbarium. Finnish Biodiversity Information Facility. Laji.fi. 29.1.2019. LajiGIS 2019. Species information management system, species data. Metsähallitus, Parks & Wildlife Finland. 29.1.2019.	2200	2007-2018	S			completeSurvey							aeq			2007-2018	i	100	2000		estimate						completeSurvey	2007-2018	U				estimateExpert									mt			N	N	estimatePartial	2007-2018	D	estimatePartial					good	poor	poor		FV	U1	U1	U1	U1	Unk	method	noChange	U2	Unk		i	95	1900		estimate	estimatePartial	U	estimateExpert					TRUE	1050	997.5	95
FI	BOR	1477	Pulsatilla patens		Hämeenkylmänkukka	TRUE	2001-2018	TRUE	2300	completeSurvey	FALSE	Ryttäri, T., Reinikainen, M., Hæggström, C.-A., Hakalisto, S., Hallman, J., Kanerva, T., Kulmala, P., Lampinen, J., Piirainen, M., Rautiainen, V.-P., Rintanen, T., & Vainio, O. 2019. Vascular Plants. In: Hyvärinen, E., Juslén, A., Kemppainen, E., Uddström, A. & Liukko, U.-M. (eds.) 2019. The 2019 Red List of Finnish Species. Ministry of the Environment & Finnish Environment Institute. Helsinki. P. 182-202. [In Finnish with English summary] Uotila, P. 2012. Pulsatilla patens ? hämeenkylmänkukka. In: Ryttäri, T., Kalliovirta, M. & Lampinen, R. (eds.). Suomen uhanalaiset kasvit. P. 277?279. Tammi, Helsinki. (In Finnish) Uotila, P. 2013. Hämeenkylmänkukka 2010-luvun alussa. Näkymiä. Toukokuu 2013. Hämeen ELY-keskus. 8 p. (In Finnish) Finnish Environment Institute 2018. Threatened Species Database 5.12.2018.	3100	2007-2018	S			estimatePartial							aeq			2001-2018	i	1400	1500		estimate	grids1x1			111	minimum	completeSurvey	2007-2018	D				estimatePartial									mt			N	N	completeSurvey	2007-2018	D	completeSurvey					good	bad	bad		FV	U2	U2	U2	U2	D	noChange	noChange	U2	D		i			565	estimate	completeSurvey	D	estimatePartial					TRUE	1450	565	38.9655
FI	ALP	1528	Saxifraga hirculus		lettorikko	FALSE	2001-2018	TRUE	2200	completeSurvey	FALSE	Finnish Biodiversity Information Facility/FinBIF. http://tun.fi/HBF.33849 (accessed 15.1.2019). Finnish Environment Institute 2019. Threatened Species Database 25.1.2019. LajiGIS 2019. Species information management system, species data. Metsähallitus, Parks & Wildlife 3.1.2019. Ryttäri, T., Reinikainen, M., Hæggström, C.-A., Hakalisto, S., Hallman, J., Kanerva, T., Kulmala, P., Lampinen, J., Piirainen, M., Rautiainen, V.-P., Rintanen, T., & Vainio, O. 2019. Vascular Plants. In: Hyvärinen, E., Juslén, A., Kemppainen, E., Uddström, A. & Liukko, U.-M. (eds.) 2019. The 2019 Red List of Finnish Species. Ministry of the Environment & Finnish Environment Institute. Helsinki. P. 182-202. [In Finnish with English summary] Kulmala, P. 2005: The status of the Marsh Saxifrage (Saxifraga hirculus) in Finland. Metsähallituksen luonnonsuojelujulkaisuja. Sarja A 148. Metsähallitus, Natural Heritage Services. [In Finnish with English summary]	5900	2007-2018	S			estimatePartial							aeq			2006-2017	i	300000	350000		estimate	fstems	25000	29000		estimate	estimatePartial	2007-2018	S				estimatePartial									aeq			Y		estimatePartial	2007-2018	S	estimatePartial					good	good	good		FV	FV	FV	FV	FV	S	noChange		FV			i	190000	240000		estimate	estimatePartial	S	estimatePartial					TRUE	325000	215000	66.1539
FI	BOR	1528	Saxifraga hirculus		lettorikko	FALSE	2001-2018	TRUE	24300	completeSurvey	FALSE	Finnish Environment Institute 2019. Threatened Species Database 25.1.2019. LajiGIS 2019.Species information management system, species data. Metsähallitus, Parks & Wildlife 3.1.2019. Finnish Biodiversity Information Facility/FinBIF. http://tun.fi/HBF.33849 (accessed 15.1.2019). Ryttäri, T., Reinikainen, M., Hæggström, C.-A., Hakalisto, S., Hallman, J., Kanerva, T., Kulmala, P., Lampinen, J., Piirainen, M., Rautiainen, V.-P., Rintanen, T., & Vainio, O. 2019. Vascular Plants. In: Hyvärinen, E., Juslén, A., Kemppainen, E., Uddström, A. & Liukko, U.-M. (eds.) 2019. The 2019 Red List of Finnish Species. Ministry of the Environment & Finnish Environment Institute. Helsinki. P. 182-202. [In Finnish with English summary] Kulmala, P. 2005: The status of the Marsh Saxifrage (Saxifraga hirculus) in Finland. Metsähallituksen luonnonsuojelujulkaisuja. Sarja A 148. Metsähallitus, Natural Heritage Services. [In Finnish with English summary]	71300	2007-2018	S			completeSurvey							aeq			2001-2018	i	12000000	13200000		estimate	fstems	1000000	1100000		estimate	completeSurvey	2007-2018	S				completeSurvey									aeq			Y		completeSurvey	2007-2018	D	estimatePartial					good	good	poor		FV	FV	U1	U1	U1	D	noChange	knowledge	U1	Unk		i			12000000	estimate	completeSurvey	S	completeSurvey					TRUE	12600000	12000000	95.2381
FI	BOR	1833	Najas flexilis		Notkeanäkinruoho	FALSE	1995-2018	TRUE	700	completeSurvey	FALSE	Issakainen, J., Kemppainen, E., Mäkelä, K., Hakalisto, S. & Koistinen, M. 2011. Hentonäkinruoho (Najas tenuissima) ja notkeanäkinruoho (Najas flexilis). Suomen uhanalaisia lajeja [Najas tenuissima and Najas flexilis, threatened species in Finland]. Suomen ympäristö 13/2011. 223 p. [In Finnish, English summary 4 p.] Ryttäri, T., Reinikainen, M., Hæggström, C.-A., Hakalisto, S., Hallman, J., Kanerva, T., Kulmala, P., Lampinen, J., Piirainen, M., Rautiainen, V.-P., Rintanen, T., & Vainio, O. 2019. Vascular Plants. In: Hyvärinen, E., Juslén, A., Kemppainen, E., Uddström, A. & Liukko, U.-M. (eds.) 2019. The 2019 Red List of Finnish Species. Ministry of the Environment & Finnish Environment Institute. Helsinki. P. 182-202. [In Finnish with English summary] Finnish Environment Institute 2018. Threatened Species Database 4.12.2018	1100	2007-2018	S			completeSurvey							mt			2000-2018	grids1x1			13	estimate						completeSurvey	2007-2018	S				estimateExpert									mt			N	N	estimateExpert	2007-2018	D	estimateExpert					poor	poor	poor		U1	U1	U1	U1	U1	D	noChange	noChange	U1	D		grids1x1			11	estimate	completeSurvey	S	estimateExpert					TRUE	13	11	84.6154
FI	BOR	1902	Cypripedium calceolus		lehtotikankontti	TRUE	1993-2018	TRUE	16400	completeSurvey	FALSE	Finnish Biodiversity Information Facility/FinBIF. http://tun.fi/HBF.33849 (accessed 15.1.2019) Finnish Environment Institute 2019. Threatened Species Database 25.1.2019. LajiGIS 2019.Species information management system, species data. Metsähallitus, Parks & Wildlife 3.1.2019 Ryttäri, T., Reinikainen, M., Hæggström, C.-A., Hakalisto, S., Hallman, J., Kanerva, T., Kulmala, P., Lampinen, J., Piirainen, M., Rautiainen, V.-P., Rintanen, T., & Vainio, O. 2019. Vascular Plants. In: Hyvärinen, E., Juslén, A., Kemppainen, E., Uddström, A. & Liukko, U.-M. (eds.) 2019. The 2019 Red List of Finnish Species. Ministry of the Environment & Finnish Environment Institute. Helsinki. P. 182-202. [In Finnish with English summary] Ålands langskapsregeringen 2019. ArcView database. Protected habitats and species. 2.2.2019.	28300	2007-2018	S			estimatePartial							aeq			1995-2018	i	270000	350000		estimate						estimatePartial	2007-2018	S				estimatePartial									aeq			Y		estimatePartial	2007-2018	S	estimatePartial					good	good	poor		FV	FV	FV	U1	U1	S	noChange	knowledge	U1	Unk		i	145000	190000		estimate	completeSurvey	S	completeSurvey					TRUE	310000	167500	54.0323
FI	BOR	1903	Liparis loeselii		Gulyxne	TRUE	2013-2016	TRUE	200	completeSurvey	FALSE	Haeggström, C-A. & Haeggström, E. 2010: Ålands flora. 2. uppl. Ekenäs tryckeri, Ekenäs. (In Swedish) Finnish Environmental Institute 2019. Thretened Species Database. 31.1.2019 Ålands landskapsregering 2019: ArcView GIS database. Protected habitats and species. 31.1.2019 Nieminen, M., Ahola, A., Nupponen, K., Koivunen, A., Korhonen, J., Mannerkoski, I., Rikkinen, J., Vaalamo, K. & Vasko, V. 2016: Naturinventering på tre naturskyddsområden i Torp urskog, Barrmatteskärret och Träsket, Eckerö år 2016. – Faunaticas rapport 46/2016. 56 s. Ålands landskapsregering. (In Swedish). Hyvärinen, E., Juslén, A., Kemppainen, E., Uddström, A. & Liukko, U.-M. (eds.) 2019. The 2019 Red List of Finnish Species. Ympäristöministeriö & Suomen ympäristökeskus. Helsinki. 704 p.	200	2007-2018	S			completeSurvey							mmt			2016	i	5	10		estimate						completeSurvey	2007-2018	D				completeSurvey									mmt			N	N	completeSurvey	2007-2018	D	completeSurvey					poor	bad	poor		U2	U2	U2	U2	U2	D	noChange	noChange	U2	D		i	5	10		estimate	completeSurvey	D	completeSurvey	Barrmatteskärret is a SAC area and also protected by law, as is Ängessjö.				TRUE	7.5	7.5	100
FI	BOR	1910	Pteromys volans		Liito-orava	FALSE	2007-2018	TRUE	130400	completeSurvey	FALSE	Hanski ym. 2001, Hanski, I. K., Henttonen, H., Liukko, U-M., Meriluoto, M. ja Mäkelä, A. 2001: Liito-oravan (Pteromys volans) biologia ja suojelu Suomessa [Biology and conservation of the Siberian flying squirrel (Pteromys volans) in Finland]. – Suomen ympäristö 459. Ympäristöministeriö. 130 s. Hanski, I. K., Stevens, P.C., Ihalempiä, P. & Selonen, V. 2000: Home-range size, movements and nest-site use in the Siberian flying squirrel, Pteromys volans. – Journal of Mammalogy 81(3):798-809. Jokinen, M. 2012: Liito-oravan lisääntymis- ja levähdyspaikkarajausten vaikuttavuus lajin suojelukeinona ( In Finnish with English summary: Effectivenes of breeding and resting site delimitations as a conservation method for the Siberian flying squirrel). – Suomen ympäristö 33. Suomen ympäristökeskus. 92 pp. Reunanen, P., Mönkkönen, M., & Nikula, A. 2002: Habitat requirements of the Siberian flying squirrel in northern Finland: comparing field survey and remote sensing data. – Annales Zoologici Fennici 39:7-20. Santangeli, A., Wistbacka, R., Hanski, I.K. & Laaksonen, T. 2013: Ineffective enforced legislation for nature conservation: A case study with Siberian flying squirrel and forestry in a boreal landscape. - Biological Conservation 157:237-244. Selonen, V., Hanski, I. K. & Stevens, P.C. 2001: Space use of the Siperian flying squirrel Pteromys volans in fragmented forest landscapes. – Ecography 24:588-600. Liukko, U-M., Henttonen, H., Kauhala, K., Kojola, I., Kyheröinen, E-M. & Pitkänen, J. 2019. Mammals. In: Hyvärinen, E., Juslén, A., Kemppainen, E., Uddström, A. & Liukko, U.-M. (toim.) 2019. The Red List of Finnish Species. Ministry of the Environment & Finnish Environment Institute. Helsinki. P. 571–576. Finnish Environment Institute 2018: Threatened Species Database [23.11.2018]	208100	2007-2018	S			estimatePartial							aeq			2007-2018	i	100000	500000		estimate						estimateExpert	2007-2018	D				estimatePartial									x			N	N	estimatePartial	2007-2018	D	estimateExpert					good	poor	poor		FV	U1	U1	U1	U1	D	noChange	noChange	U1	D		i	10000	50000		estimate	estimatePartial	U	estimateExpert					TRUE	300000	30000	10
FI	ALP	1911	Alopex lagopus	Vulpes lagopus	Naali	FALSE		FALSE			FALSE	Berteaux, D., Thierry, A.-M., Alisauskas, R., Angerbjörn, A., Buchel, E., Doronina, L., Ehrich, D., Eide, N. E., Erlandsson, R., Flagstad, Ø., Fuglei, E., Gilg, O., Goltsman, M., Henttonen, H., Ims, R. A., Killengreen, S. T., Kondratyev, A., Kruchenkova, E., Kruckenberg, H., Kulikova, O., Landa, A., Lang, J., Menyushina, I., Mikhnevich, J., Niemimaa, J., Norén, K., Ollila, T., Ovsyanikov, N., Pokrovskaya, L., Pokrovsky, I., Rodnikova, A., Roth, J. D., Sabard, B., Samelius, G., Schmidt, N. M., Sittler, B., Sokolov, A. A., Sokolova, N. A., Stickney, A., Unnsteinsdóttir, E. R. & White, P. A. 2017. Harmonizing circumpolar monitoring of Arctic fox: benefits, opportunities, challenges and recommendations, Polar Research, 36:sup1, 2, DOI: 10.1080/17518369.2017.1319602, Elmhagen, B., Berteaux, D., Burgess, R. M., Ehrich, D., Gallant, D., Henttonen, H., Ims, R. A., Killengreen, S. T., Niemimaa, J., Norén, K., Ollila, T., Rodnikova, A., Sokolov, A. A., Sokolova, N. A., Stickney, A. A. & Angerbjörn A. 2017. Homage to Hersteinsson and Macdonald: climate warming and resource subsidies cause red fox range expansion and Arctic fox decline, Polar Research, 36:sup1, 3, DOI: 10.1080/17518369.2017.1319109, Angerbjörn, A., Eide, N.E., Dalén, L., Elmhagen, B., Hellström, P., Ims, R., Killengreen, S., Landa A., Meijer.T, Mela, M., Niemimaa, J., Norén, K. , Tannerfeldt, M., Yoccoz, N. and Henttonen, H. 2013. Carnivore conservation in practice: replicated management actions on a large spatial scale. – J. Appl. Ecol. 50:59-67. Angerbjörn, A., Henttonen, H., Eide, N., Landa, A., Elmhagen, B. 2005: Saving the Endangered Fennoscandian Alopex lagopus, SEFALO+. Interim report with financial summary, 1 June 2003 – 31 October 2005. Stockholms Universitet, Zoologiska Institutionen, Stockholm, 31 December 2005. 24 p. Artic fox database 2019.- Metsähallitus																																																															U2		noChange	noInfo	U2	S													The latest known breeging has been found in the year 1996. After it has been seen yearly 5-10 different wandering animals. Every known old dens are controlled at least once a year.	TRUE
FI	ALP	1912	Gulo gulo		Ahma	FALSE	2013-2018	TRUE	16300	completeSurvey	FALSE	Heikkinen, S. & Kojola, I. 2009: Suurpetojen lukumäärä ja lisääntyminen vuonna 2009. - Teoksessa: Wikman, M. (toim.), Riistakannat 2010. ss. 16-20. Riista- ja kalatalous. Selvityksiä 21/2010. Koskela, A., Kojola, I. & Aspi, J. 2013: The diet of breeding wolverines in two areas of Finland. - Acta Theriologica 58: 199-204. Kojola, I. 2018: Ahma. Teoksessa: Helle, P. (toim.), Riistakannat 2017. Luonnonvara- ja biotalouden tutkimus 15/2018. Luonnonvarakeskus. ss. 33-35.	21100	2007-2018	S			estimatePartial							aeq		Kojola, I., Heikkinen, S. & Kaartinen, S. 2018: Suurpetojen vaikutus poronhoitoon. Luonnonvara- ja biotalouden tutkimus 57/2018. Luonnonvarakeskus. 22 s.	2017-2017	grids1x1	14000	16000	15000	estimate						estimatePartial	2007-2018	S				estimatePartial									aeq			Y		estimatePartial	2007-2018	S	estimatePartial					good	unknown	good		FV	FV	FV	FV	FV	S	noChange		FV			grids1x1	10000	14000	12000	estimate	estimateExpert	S	estimateExpert				Population estimate is based on annual track counts and snow-tracking by National Board of Forestry	TRUE	15000	12000	80
FI	BOR	1912	Gulo gulo		Ahma	FALSE	2013-2018	TRUE	199100	completeSurvey	FALSE	Heikkinen, S. & Kojola, I. 2009: Suurpetojen lukumäärä ja lisääntyminen vuonna 2009. - Teoksessa: Wikman, M. (toim.), Riistakannat 2010. ss. 16-20. Riista- ja kalatalous. Selvityksiä 21/2010. Koskela, A., Kaartinen, S., Helle, P, Rytkönen, S., Aspi, J. & Kojola, I. 2013: The effects of grey wolf (Canis lupus) presence on the habitat selection on wolverines (Gulo gulo). - Annales Zoologici Fennici (in press). Koskela, A., Kojola, I. & Aspi, J. 2013: The diet orf breeding wolverines in two areas of Finland. - Acta Theriologica (in press). Koskela, A., Kojola, I., Aspi, J. & Hyvärinen, M. 2013: Effects of reproductive status on the diet composition of wolverines (Gulo gulo) in boreal forests of eastern Finland. - Annales Zoologici Fennici 50: 100-150. Kojola, I. 2018: Ahma. Teoksessa: Helle, P. (toim.), Riistakannat 2017. Luonnonvara- ja biotalouden tutkimus 15/2018. Luonnonvarakeskus. Ss. 33-35.	323200	2007-2018	I			completeSurvey							aeq		Lansink G.M.J., Kojola I., Aspi J. & Kvist, L. 2018: Genetic monitoring report on Finnish wolverines 2016/2017. 17 p. (contact gerhardus.lansink@oulu.fi)	2017-2017	grids1x1	60000	120000	90000	estimate	i	220	270	245		estimatePartial	2007-2018	I				completeSurvey									mt		Kojola, I. 2018: Ahma. Teoksessa: Helle, P. (toim.), Riistakannat 2017. Luonnonvara- ja biotalouden tutkimus 15/2018. Luonnonvarakeskus. ss. 33-35.	Y		completeSurvey	2007-2018	S	completeSurvey					good	good	good		FV	U1	FV	FV	U1	I	noChange	noChange	U1	I		grids1x1	5000	10000		estimate	estimateExpert	Unk	absentData					TRUE	90000	7500	8.33333
FI	BOR	1919	Agathidium pulchellum		Korukeräpallokas	FALSE	2001-2018	TRUE	1400	completeSurvey	FALSE	LajiGIS. 2019. Species information management system, species data. Metsähallitus, Parks & Wildlife Finland. Finnish Environment Institute 2019: Threatened Species Database 24.01.2019 Hyvärinen, E., Juslén, A., Kemppainen, E., Uddström, A. & Liukko, U.-M. (eds.) 2019. The 2019 Red List of Finnish Species. Ympäristöministeriö & Suomen ympäristökeskus. Helsinki. 704 p.	2200	2007-2018	S			estimateExpert							mt			2007-2018	trees	150	1500		estimate						estimateExpert	2007-2018	Unk				absentData									x			Unk		estimateExpert	2007-2018	Unk	absentData					unknown	unknown	unknown		U1	XX	U1	XX	U1	Unk	noChange	knowledge	U1	S		trees	150	1500		estimate	estimateExpert	Unk	estimateExpert					TRUE	825	825	100
FI	BOR	1920	Boros schneideri		Lahokapo	FALSE	2007-2018	TRUE	2100	estimatePartial	FALSE	LajiGIS. 2019. Species information management system, species data. Metsähallitus, Parks & Wildlife Finland. Finnish Environment Institute 2019: Threatened Species Database 24.01.2019 Hyvärinen, E., Juslén, A., Kemppainen, E., Uddström, A. & Liukko, U.-M. (eds.) 2019. The 2019 Red List of Finnish Species. Ympäristöministeriö & Suomen ympäristökeskus. Helsinki.	3100	2007-2018	S			estimateExpert							mt			2007-2018	grids1x1			53	minimum						estimateExpert	2007-2018	Unk				estimateExpert									mt			Y		estimateExpert	2007-2018	D	estimateExpert					unknown	unknown	poor		U1	U1	U1	XX	U1	Unk	noChange	knowledge	U1	D		grids1x1			39	minimum	estimateExpert	D	estimateExpert					TRUE	53	39	73.5849
FI	BOR	1921	Corticaria planula		Kulonyhäkäs	FALSE		FALSE			FALSE	Finnish Environment Institute 2019: Threatened Species Database 10.2.2019 Hyvärinen, E., Juslén, A., Kemppainen, E., Uddström, A. & Liukko, U.-M. (eds.) 2019. The 2019 Red List of Finnish Species. Ympäristöministeriö & Suomen ympäristökeskus. Helsinki. Hyvärinen, E., Mannerkoski, I., Clayhills, T., Helve, E., Karjalainen, S., Laurinharju, E., Martikainen, P., Mattila, J., Muona, J., Pentinsaari, M., Rassi, P., Rutanen, I., Salokannel, J., Siitonen, J. & Silfverberg, H. 2010. Beetles – Coleoptera. In: Rassi, P., Hyvärinen, E., Juslén, A. & Mannerkoski I. (eds.) 2010: The 2010 Red List of Finnish Species. Ministry of the Environment, Finnish Environment Institute. Helsinki. p. 545–582. Mannerkoski, I. 2001. Kovakuoriaiset. In: Ilmonen, J., Ryttäri, T. & Alanen, A. (eds.) 2001. Luontodirektiivin kasvit ja selkärangattomat eläimet. Suomen Natura 2000 -ehdotuksen luonnontieteellinen arviointi. p. 122–149. Suomen ympäristö 510.																																																															U2		noInfo		XX															TRUE
FI	BOR	1922	Macroplea pubipennis		Meriuposkuoriainen	FALSE	2001-2018	TRUE	2000	completeSurvey	FALSE	Finnish Environment Institute 2018: Natura 2000 Database 5.12.2018. Finnish Environment Institute 2019: Threatened Species Database 10.2.2019 Hyvärinen, E., Juslén, A., Kemppainen, E., Uddström, A. & Liukko, U.-M. (eds.) 2019. The 2019 Red List of Finnish Species. Ympäristöministeriö & Suomen ympäristökeskus. Helsinki. Hyvärinen, E., Mannerkoski, I., Clayhills, T., Helve, E., Karjalainen, S., Laurinharju, E., Martikainen, P., Mattila, J., Muona, J., Pentinsaari, M., Rassi, P., Rutanen, I., Salokannel, J., Siitonen, J. & Silfverberg, H. 2010. Beetles – Coleoptera. In: Rassi, P., Hyvärinen, E., Juslén, A. & Mannerkoski I. (eds.) 2010: The 2010 Red List of Finnish Species. Ministry of the Environment, Finnish Environment Institute. Helsinki. p. 545–582. Mannerkoski, I. 2001. Kovakuoriaiset. In: Ilmonen, J., Ryttäri, T. & Alanen, A. (eds.) 2001. Luontodirektiivin kasvit ja selkärangattomat eläimet. Suomen Natura 2000 -ehdotuksen luonnontieteellinen arviointi. p. 122–149. Suomen ympäristö 510. Suomen Lajitietokeskus/FinBIF. http://tun.fi/MX.194792. Accessed 10.02.2019	2400	2007-2018	S			estimatePartial							aeq			2001-2018	grids1x1			64	minimum						estimateExpert	2007-2018	S				estimateExpert									aeq			Unk		estimateExpert	2007-2018	U	estimateExpert					good	good	unknown		FV	FV	U1	FV	U1	S	noChange	knowledge	U1	D		grids1x1			12	minimum	estimateExpert	U	estimateExpert					TRUE	64	12	18.75
FI	BOR	1923	Mesosa myops		Vennajäärä	FALSE	2000-2018	TRUE	200	completeSurvey	FALSE	Finnish Environment Institute 2018: Natura 2000 Database 5.12.2018. Finnish Environment Institute 2019: Threatened Species Database 10.2.2019 Heliövaara, K., Mannerkoski, I. & Siitonen, J. 2004. Suomen sarvijäärät. Longhorn Beetles of Finland (Coleoptera, Cerambycidae). Tremex Press, Helsinki. 374 p. Hyvärinen, E., Juslén, A., Kemppainen, E., Uddström, A. & Liukko, U.-M. (eds.) 2019. The 2019 Red List of Finnish Species. Ympäristöministeriö & Suomen ympäristökeskus. Helsinki. Hyvärinen, E., Mannerkoski, I., Clayhills, T., Helve, E., Karjalainen, S., Laurinharju, E., Martikainen, P., Mattila, J., Muona, J., Pentinsaari, M., Rassi, P., Rutanen, I., Salokannel, J., Siitonen, J. & Silfverberg, H. 2010. Beetles – Coleoptera. In: Rassi, P., Hyvärinen, E., Juslén, A. & Mannerkoski I. (eds.) 2010: The 2010 Red List of Finnish Species. Ministry of the Environment, Finnish Environment Institute. Helsinki. p. 545–582. Mannerkoski, I. 2001. Kovakuoriaiset. In: Ilmonen, J., Ryttäri, T. & Alanen, A. (eds.) 2001. Luontodirektiivin kasvit ja selkärangattomat eläimet. Suomen Natura 2000 -ehdotuksen luonnontieteellinen arviointi. p. 122–149. Suomen ympäristö 510. Suomen Lajitietokeskus/FinBIF. http://tun.fi/MX.194700. Accessed 10.02.2019	200	2007-2018	S			completeSurvey							mt			2000-2002	grids1x1			6	estimate						estimatePartial	2007-2018	Unk				absentData									mt			Unk		estimateExpert	2007-2018	S	estimatePartial					poor	poor	good		U1	U1	FV	U1	U1	S	noChange	noChange	U1	S		grids1x1			6	estimate	estimatePartial	Unk	absentData					TRUE	6	6	100
FI	BOR	1924	Oxyporus mannerheimii		Mustatattiainen	FALSE	1991-2018	TRUE	1400	estimatePartial	FALSE	Finnish Environment Institute 2018: Natura 2000 Database 5.12.2018. Finnish Environment Institute 2019: Threatened Species Database 10.2.2019 Hyvärinen, E., Mannerkoski, I., Clayhills, T., Helve, E., Karjalainen, S., Laurinharju, E., Martikainen, P., Mattila, J., Muona, J., Pentinsaari, M., Rassi, P., Rutanen, I., Salokannel, J., Siitonen, J. & Silfverberg, H. 2010. Beetles – Coleoptera. In: Rassi, P., Hyvärinen, E., Juslén, A. & Mannerkoski I. (eds.) 2010: The 2010 Red List of Finnish Species. Ministry of the Environment, Finnish Environment Institute. Helsinki. p. 545–582. Mannerkoski, I. 2001. Kovakuoriaiset. In: Ilmonen, J., Ryttäri, T. & Alanen, A. (eds.) 2001. Luontodirektiivin kasvit ja selkärangattomat eläimet. Suomen Natura 2000 -ehdotuksen luonnontieteellinen arviointi. p. 122–149. Suomen ympäristö 510. Suomen Lajitietokeskus/FinBIF. http://tun.fi/MX.191131. Accessed 10.02.2019	2300	2007-2018	U			absentData							aeq			1991-2016	grids1x1			15	minimum						estimateExpert	2007-2018	Unk				absentData									x			Y		estimateExpert	2007-2018	U	estimateExpert					good	unknown	unknown		FV	XX	FV	XX	XX		noChange		XX		The overall trend should be U but the drop down menu is not active in the reporting tool, thus it is not techinically possible to select the trend.	grids1x1			10	minimum	estimateExpert	Unk	absentData					TRUE	15	10	66.6667
FI	BOR	1925	Pytho kolwensis		Korpikolva	FALSE	2007-2018	TRUE	2200	estimatePartial	FALSE	LajiGIS. 2019. Species information management system, species data. Metsähallitus, Parks & Wildlife Finland. Finnish Environment Institute 2019: Threatened Species Database 24.01.2019 Hyvärinen, E., Juslén, A., Kemppainen, E., Uddström, A. & Liukko, U.-M. (eds.) 2019. The 2019 Red List of Finnish Species. Ympäristöministeriö & Suomen ympäristökeskus. Helsinki. 704 p.	4600	2007-2018	S			estimateExpert							mt			2007-2018	grids1x1			51	minimum						estimateExpert	2007-2018	U				estimatePartial									mt			Unk		estimateExpert	2007-2018	D	estimateExpert					poor	unknown	poor		U1	U1	U1	U1	U1	Unk	noChange	knowledge	U1	S		grids1x1			42	minimum	estimateExpert	S	estimateExpert					TRUE	51	42	82.3529
FI	BOR	1926	Stephanopachys linearis		Havuhuppukuoriainen	FALSE	2001-2018	TRUE	3100	estimatePartial	FALSE	LajiGIS. 2019. Species information management system, species data. Metsähallitus, Parks & Wildlife Finland. Finnish Environment Institute 2019: Threatened Species Database 24.01.2019 Hyvärinen, E., Juslén, A., Kemppainen, E., Uddström, A. & Liukko, U.-M. (eds.) 2019. The 2019 Red List of Finnish Species. Ympäristöministeriö & Suomen ympäristökeskus. Helsinki. 704 p.	5400	2007-2018	S			estimateExpert							aeq			2001-2018	grids1x1			41	minimum						estimateExpert	2007-2018	U				estimateExpert									aeq			Unk		estimateExpert	2007-2018	D	estimateExpert					good	unknown	poor		FV	FV	U1	U1	U1	Unk	noChange	knowledge	U1	S		grids1x1			20	minimum	estimateExpert	Unk	estimateExpert					TRUE	41	20	48.7805
FI	BOR	1927	Stephanopachys substriatus		Mäntyhuppukuoriainen	FALSE	2001-2018	TRUE	2100	estimatePartial	FALSE	LajiGIS. 2019. Species information management system, species data. Metsähallitus, Parks & Wildlife Finland. Finnish Environment Institute 2019: Threatened Species Database 24.01.2019 Hyvärinen, E., Juslén, A., Kemppainen, E., Uddström, A. & Liukko, U.-M. (eds.) 2019. The 2019 Red List of Finnish Species. Ympäristöministeriö & Suomen ympäristökeskus. Helsinki. 704 p.	2800	2007-2018	S			estimateExpert							aeq			2007-2018	grids1x1			28	minimum						estimateExpert	2007-2018	U				estimateExpert									aeq			Unk		estimateExpert	2007-2018	D	estimateExpert					good	unknown	poor		FV	FV	U1	U1	U1	Unk	noChange	knowledge	U1	S		grids1x1			11	minimum	estimateExpert	Unk	estimateExpert					TRUE	28	11	39.2857
FI	BOR	1928	Xyletinus tremulicola		Haavansahajumi	FALSE	2007-2018	TRUE	1700	estimatePartial	FALSE	LajiGIS. 2019. Species information management system, species data. Metsähallitus, Parks & Wildlife Finland. Finnish Environment Institute 2019: Threatened Species Database 24.01.2019 Hyvärinen, E., Juslén, A., Kemppainen, E., Uddström, A. & Liukko, U.-M. (eds.) 2019. The 2019 Red List of Finnish Species. Ympäristöministeriö & Suomen ympäristökeskus. Helsinki. 704 p.	2500	2007-2018	S			estimateExpert							aeq			2007-2018	trees	100	500		estimate						estimateExpert	2007-2018	Unk				estimateExpert									mt			N	N	estimateExpert	2007-2018	U	absentData					good	unknown	unknown		FV	U1	U1	XX	U1	Unk	noChange	knowledge	U1	S		trees	100	500		estimate	estimateExpert	D	estimateExpert					TRUE	300	300	100
FI	BOR	1929	Aradus angularis		Palolatikka	FALSE	1993-2018	TRUE	700	completeSurvey	FALSE	The Finnish Expert Group on Hemiptera 2019. Atlas of the Heteroptera of Finland 2017. Accessed 4.2.2019. Albrecht, A., Mattila, K., Rinne, V., Rintala, T. & Söderman, G. 2010. Hemipterans – Hemiptera. In: Rassi, P., Hyvärinen, E., Juslén, A. & Mannerkoski I. (eds.) 2010: The 2010 Red List of Finnish Species. Ministry of the Environment, Finnish Environment Institute. Helsinki. p. 397–416. Finnish Environment Institute 2018: Natura 2000 Database 5.12.2018. Finnish Environment Institute 2019: Threatened Species Database 10.2.2019 Hyvärinen, E., Juslén, A., Kemppainen, E., Uddström, A. & Liukko, U.-M. (eds.) 2019. The 2019 Red List of Finnish Species. Ympäristöministeriö & Suomen ympäristökeskus. Helsinki. Ilmonen, J. & Mannerkoski, I. 2001. Muut hyönteiset. In: Ilmonen, J., Ryttäri, T. & Alanen, A. (eds.) 2001. Luontodirektiivin kasvit ja selkärangattomat eläimet. Suomen Natura 2000 -ehdotuksen luonnontieteellinen arviointi. p. 150–156. Suomen ympäristö 510. Rintala, T. & Rinne, V. 2010. Suomen luteet. Hyönteistarvike Tibiale Oy, Helsinki. 352 p. Suomen Lajitietokeskus/FinBIF. http://tun.fi/MX.230237. Accessed 10.02.2019	1300	2007-2018	S			estimateExpert							mt			1993-2014	trees	60	300		estimate						estimateExpert	2007-2018	Unk				absentData									mt			N	N	estimateExpert	2007-2018	D	estimatePartial					poor	poor	poor		U1	U1	U1	U1	U1	Unk	noChange	method	U1	S		trees	40	200		estimate	estimateExpert	Unk	absentData					TRUE	180	120	66.6667
FI	ALP	1930	Agriades glandon aquilo	Agriades aquilo	Tundrasinisiipi	TRUE	2007-2018	TRUE	300	completeSurvey	FALSE	Finnish Environment Institute 2018: Threatened Species Database. Accessed 18.12.2018. Finnish Environment Institute 2018: Natura 2000 Database. Accessed 5.12.2018. Finnish Biodiversity Information Facility/FinBIF. Http://tun.fi/HBF.33292. Accessed 7.12.2018. LajiGIS. 2018. Species information management system, species data. Metsähallitus, Parks & Wildlife Finland. Hyvärinen, E., Juslén, A., Kemppainen, E., Uddström, A. & Liukko, U.-M. (eds.) 2019. The 2019 Red List of Finnish Species. Ympäristöministeriö & Suomen ympäristökeskus. Helsinki. 704 p.	500	2007-2018	S			completeSurvey							aeq			2007-2018	grids1x1			10	minimum						estimatePartial	2007-2018	S				estimatePartial									aeq			Y		estimatePartial	2007-2018	S	estimatePartial					good	good	good		FV	FV	FV	FV	FV	S	noChange		FV			grids1x1			2	minimum	completeSurvey	S	completeSurvey					TRUE	10	2	20
FI	ALP	1931	Clossiana improba	Boloria improba	Kääpiöhopeatäplä	FALSE	2007-2018	TRUE	200	completeSurvey	FALSE	Finnish Environment Institute 2018: Threatened Species Database. Accessed 18.12.2018. Finnish Environment Institute 2018: Natura 2000 Database. Accessed 5.12.2018. Finnish Biodiversity Information Facility/FinBIF. http://tun.fi/HBF.33292. Accessed 7.12.2018. LajiGIS. 2018. Species information management system, species data. Metsähallitus, Parks & Wildlife Finland. Hyvärinen, E., Juslén, A., Kemppainen, E., Uddström, A. & Liukko, U.-M. (eds.) 2019. The 2019 Red List of Finnish Species. Ympäristöministeriö & Suomen ympäristökeskus. Helsinki. 704 p.	200	2007-2018	S			completeSurvey							aeq			2007-2018	grids1x1			7	minimum						estimatePartial	2007-2018	D				estimateExpert									mt			Y		estimateExpert	2007-2018	S	estimateExpert					poor	bad	good		FV	U1	FV	U2	U2	D	genuine		FV			grids1x1			6	minimum	estimatePartial	D	estimatePartial					TRUE	7	6	85.7143
FI	ALP	1932	Erebia medusa polaris		Ruijannokiperhonen	FALSE	2007-2018	TRUE	2300	completeSurvey	FALSE	Finnish Environment Institute 2018: Threatened Species Database. Accessed 18.12.2018. Finnish Environment Institute 2018: Natura 2000 Database. Accessed 5.12.2018. Finnish Biodiversity Information Facility/FinBIF. http://tun.fi/HBF.33292. Accessed 7.12.2018. LajiGIS. 2018. Species information management system, species data. Metsähallitus, Parks & Wildlife Finland. Hyvärinen, E., Juslén, A., Kemppainen, E., Uddström, A. & Liukko, U.-M. (eds.) 2019. The 2019 Red List of Finnish Species. Ympäristöministeriö & Suomen ympäristökeskus. Helsinki. 704 p.	5700	2007-2018	S			completeSurvey							aeq			2007-2018	grids1x1			48	minimum						estimatePartial	2007-2018	S				estimatePartial									aeq			Y		estimateExpert	2007-2018	S	estimateExpert					good	good	good		FV	FV	FV	FV	FV	S	noChange		FV			grids1x1			9	minimum	estimateExpert	S	estimateExpert					TRUE	48	9	18.75
FI	ALP	1933	Hesperia comma catena		Pohjanvalkotäpläpaksupää	FALSE	2007-2018	TRUE	100	completeSurvey	FALSE	Finnish Environment Institute 2018: Threatened Species Database. Accessed 18.12.2018. Finnish Environment Institute 2018: Natura 2000 Database. Accessed 5.12.2018. Finnish Biodiversity Information Facility/FinBIF. http://tun.fi/HBF.33292. Accessed 7.12.2018. LajiGIS. 2018. Species information management system, species data. Metsähallitus, Parks & Wildlife Finland. Hyvärinen, E., Juslén, A., Kemppainen, E., Uddström, A. & Liukko, U.-M. (eds.) 2019. The 2019 Red List of Finnish Species. Ympäristöministeriö & Suomen ympäristökeskus. Helsinki. 704 p.	100	2007-2018	S			completeSurvey							aeq			2007-2018	grids1x1			3	minimum						estimatePartial	2007-2018	S				estimatePartial									aeq			Y		estimateExpert	2007-2018	S	estimateExpert					good	good	good		FV	FV	FV	FV	FV	S	noChange		FV			grids1x1			3	minimum	estimatePartial	S	estimatePartial					TRUE	3	3	100
FI	BOR	1934	Xestia borealis		Pohjanharmoyökkönen	FALSE	2007-2018	TRUE	1500	estimatePartial	FALSE	Finnish Environment Institute 2018: Threatened Species Database. Accessed 18.12.2018. Finnish Environment Institute 2018: Natura 2000 Database. Accessed 5.12.2018. Finnish Biodiversity Information Facility/FinBIF. http://tun.fi/HBF.33292. Accessed 7.12.2018. LajiGIS. 2018. Species information management system, species data. Metsähallitus, Parks & Wildlife Finland. Hyvärinen, E., Juslén, A., Kemppainen, E., Uddström, A. & Liukko, U.-M. (eds.) 2019. The 2019 Red List of Finnish Species. Ympäristöministeriö & Suomen ympäristökeskus. Helsinki. 704 p.	3700	2007-2018	S			estimatePartial							mt			2007-2018	grids1x1			24	minimum						estimatePartial	2007-2018	D				estimatePartial									mt			Y		estimateExpert	2007-2018	D	estimateExpert					poor	poor	poor		U1	U1	U1	U1	U1	D	noChange	knowledge	U1	Unk		grids1x1			14	minimum	estimateExpert	U	estimateExpert					TRUE	24	14	58.3333
FI	BOR	1935	Xestia brunneopicta		Rusoharmoyökkönen	FALSE	1990-2018	TRUE	100	estimateExpert	FALSE	Finnish Environment Institute 2018: Threatened Species Database. Accessed 18.12.2018. Finnish Environment Institute 2018: Natura 2000 Database. Accessed 5.12.2018. Finnish Biodiversity Information Facility/FinBIF. Http://tun.fi/HBF.33292. Accessed 7.12.2018. LajiGIS. 2018. Species information management system, species data. Metsähallitus, Parks & Wildlife Finland. Hyvärinen, E., Juslén, A., Kemppainen, E., Uddström, A. & Liukko, U.-M. (eds.) 2019. The 2019 Red List of Finnish Species. Ympäristöministeriö & Suomen ympäristökeskus. Helsinki. 704 p.	100	2007-2018	Unk			absentData							x			2007-2018	grids1x1			1	minimum						estimateExpert	2007-2018	Unk				absentData									x			Unk		absentData	2007-2018	Unk	absentData					unknown	unknown	unknown		XX	XX	XX	XX	XX		noChange		XX		The overall trend should be U but the drop down menu is not active in the reporting tool, thus it is not techinically possible to select the trend.	grids1x1			1	minimum	estimateExpert	Unk	absentData					TRUE	1	1	100
FI	BOR	1942	Arctophila fulva	Arctophila fulva var. Pendulina	Pikkupohjansorsimo	FALSE	2012-2016	TRUE	300	completeSurvey	FALSE	Ryttäri, T., Reinikainen, M., Hæggström, C.-A., Hakalisto, S., Hallman, J., Kanerva, T., Kulmala, P., Lampinen, J., Piirainen, M., Rautiainen, V.-P., Rintanen, T., & Vainio, O. 2019. Vascular Plants. In: Hyvärinen, E., Juslén, A., Kemppainen, E., Uddström, A. & Liukko, U.-M. (eds.) 2019. The 2019 Red List of Finnish Species. Ministry of the Environment & Finnish Environment Institute. Helsinki. P. 182-202. [In Finnish with English summary] Finnish Environment Institute 2019. Threatened Species Database 17.1.2019.	300	2007-2018	S			completeSurvey							aeq			2014-2018	grids1x1			6	estimate	shoots	10000	50000		estimate	completeSurvey	2007-2018	I				completeSurvey									aeq			N	N	completeSurvey	2007-2018	I	completeSurvey					good	good	good		FV	FV	U1	FV	U1	I	genuine	genuine	U2	D		grids1x1			6	estimate	completeSurvey	S	completeSurvey					TRUE	6	6	100
FI	BOR	1943	Arenaria ciliata subsp. pseudofrigida	Arenaria pseudofrigida	tunturiarho	FALSE	2000-2018	TRUE	500	completeSurvey	FALSE	Finnish Environment Institute 2019. Threatened Species Database 10.1.2019. LajiGIS 2019. Species information management system, species data. Metsähallitus, Parks & Wildlife Finland. 10.1.2019. Luomus - Vascular Plant Herbarium. Finnish Biodiversity Information Facility. Viitattu 16.1.2019. https://laji.fi/	900	2007-2018	S			estimateExpert							aeq			2000-2018	i	5500	6500	6000	estimate						completeSurvey	2007-2018	S				estimateExpert									aeq			Y		estimateExpert	2007-2018	S	estimateExpert					good	good	good		FV	FV	FV	FV	FV	S	noChange		FV			i	4500	5500	5000	estimate	completeSurvey	S	estimateExpert					TRUE	6000	5000	83.3333
FI	BOR	1945	Artemisia campestris subsp. bottnica		Perämerenketomaruna	FALSE	2017-2018	TRUE	200	completeSurvey	FALSE	LajiGIS. 28.1.2019. Species information management system, species data. Metsähallitus, Parks & Wildlife Finland. Finnish Environment Institute 2019: Threatened Species Database 25.1.2019. Kontula, T. & Raunio, A. (eds.). 2018. Suomen luontotyyppien uhanalaisuus 2018. Luontotyyppien punainen kirja – Osa 1: Tulokset ja arvioinnin perusteet. Suomen ympäristökeskus ja ympäristöministeriö, Helsinki. Suomen ympäristö 5/2018. 388 s. Ryttäri, T., Reinikainen, M., Hæggström, C.-A., Hakalisto, S., Hallman, J., Kanerva, T., Kulmala, P., Lampinen, J., Piirainen, M., Rautiainen, V.-P., Rintanen, T., & Vainio, O. 2019. Vascular Plants. In: Hyvärinen, E., Juslén, A., Kemppainen, E., Uddström, A. & Liukko, U.-M. (eds.) 2019. The 2019 Red List of Finnish Species. Ministry of the Environment & Finnish Environment Institute. Helsinki. P. 182-202. [In Finnish with English summary] Uotila, P. 2012: Perämerenmaruna Artemisia campestris subsp. Bottnica. In: Ryttäri, T., Kalliovirta, M. & Lampinen, R. (eds.): Suomen uhanalaiset kasvit. P. 55-57. Tammi, Helsinki.	200	2007-2018	I			completeSurvey							mt			2017-2018	i			941	minimum						completeSurvey	2007-2018	D				completeSurvey									mmt			N	N	completeSurvey	2007-2018	D	completeSurvey					poor	bad	bad		U1	U2	U2	U2	U2	D	noChange	genuine	U2	I		i			939	minimum	completeSurvey	D	completeSurvey					TRUE	941	939	99.7875
FI	BOR	1949	Calypso bulbosa		neidonkenkä	TRUE	1998-2018	TRUE	11800	completeSurvey	TRUE	Finnish Environment Institute 2019. Threatened Species Database 25.1.2019. LajiGIS 2019.Species information management system, species data. Metsähallitus, Parks & Wildlife. Finnish Biodiversity Information Facility/FinBIF. http://tun.fi/HBF.33849 (accessed 15.1.2019). Huhta, Esa 2016. Metsätalouden vaikutus neidonkenkään - seurantatutkimus. Luonnonvara- ja biotalouden tutkimus 2016. Luonnonvarakeskus (Natural Resources Institute Finland), Helsinki, 2016. [In Finnish] Ryttäri, T., Reinikainen, M., Hæggström, C.-A., Hakalisto, S., Hallman, J., Kanerva, T., Kulmala, P., Lampinen, J., Piirainen, M., Rautiainen, V.-P., Rintanen, T., & Vainio, O. 2019. Vascular Plants. In: Hyvärinen, E., Juslén, A., Kemppainen, E., Uddström, A. & Liukko, U.-M. (eds.) 2019. The 2019 Red List of Finnish Species. Ministry of the Environment & Finnish Environment Institute. Helsinki. P. 182-202. [In Finnish with English summary]	26400	2007-2018	S			completeSurvey							aeq			1998-2018	i	100000	150000		estimate						completeSurvey	2007-2018	S				estimatePartial									aeq			Y		estimatePartial	2007-2018	U	estimatePartial					good	good	poor		FV	FV	U1	U1	U1	Unk	noChange	genuine	U1	D	There is evidence that the overall trend of the conservation status of Calypso bulbosa during the reporting period (2013-2018) is different than the measured short-term trends (2007-2018) of conservation status parameters. Habitat fragmentation is still going on in spite of conservation measures and protection of the species. Thus the overall trend U is justified.	i	50000	75000		estimate	completeSurvey	S	estimatePartial					TRUE	125000	62500	50
FI	ALP	1950	Carex holostoma		tundrasara	FALSE	2001-2017	TRUE	1200	completeSurvey	FALSE	Finnish Environment Institute 2019. Threatened Species Database 25.1.2019. LajiGIS 2019.Species information management system, species data. Metsähallitus, Parks & Wildlife 3.1.2019. Ryttäri, T., Reinikainen, M., Hæggström, C.-A., Hakalisto, S., Hallman, J., Kanerva, T., Kulmala, P., Lampinen, J., Piirainen, M., Rautiainen, V.-P., Rintanen, T., & Vainio, O. 2019. Vascular Plants. In: Hyvärinen, E., Juslén, A., Kemppainen, E., Uddström, A. & Liukko, U.-M. (eds.) 2019. The 2019 Red List of Finnish Species. Ministry of the Environment & Finnish Environment Institute. Helsinki. P. 182-202. [In Finnish with English summary]	2100	2007-2018	S			completeSurvey							aeq			2001-2016	i	40000	200000		estimate	fstems	20000	40000		estimate	estimatePartial	2006-2017	S				estimateExpert									aeq			Y		estimatePartial	2007-2018	S	estimateExpert					good	good	good		FV	FV	FV	FV	FV	S	noChange		FV			i	28000	150000		estimate	estimatePartial	S	estimatePartial					TRUE	120000	89000	74.1667
FI	BOR	1950	Carex holostoma		tundrasara	FALSE	2001-2017	TRUE	500	completeSurvey	FALSE	Finnish Environment Institute 2019. Threatened Species Database 25.1.2019. LajiGIS 2019.Species information management system, species data. Metsähallitus, Parks & Wildlife 3.1.2019. Ryttäri, T., Reinikainen, M., Hæggström, C.-A., Hakalisto, S., Hallman, J., Kanerva, T., Kulmala, P., Lampinen, J., Piirainen, M., Rautiainen, V.-P., Rintanen, T., & Vainio, O. 2019. Vascular Plants. In: Hyvärinen, E., Juslén, A., Kemppainen, E., Uddström, A. & Liukko, U.-M. (eds.) 2019. The 2019 Red List of Finnish Species. Ministry of the Environment & Finnish Environment Institute. Helsinki. P. 182-202. [In Finnish with English summary]	500	2007-2018	S			estimatePartial							aeq			2001-2017	i	5000	25000		estimate	fstems	1700	5000		estimate	completeSurvey	2007-2018	S				estimateExpert									aeq			Y		estimatePartial	2007-2018	S	estimatePartial					good	good	good		FV	FV	FV	FV	FV	S	noChange		FV			i	5000	25000		estimate	completeSurvey	S	estimatePartial					TRUE	15000	15000	100
FI	BOR	1951	Cinna latifolia		Hajuheinä	FALSE	2001-2018	TRUE	8800	completeSurvey	FALSE	Ryttäri, T., Reinikainen, M., Hæggström, C.-A., Hakalisto, S., Hallman, J., Kanerva, T., Kulmala, P., Lampinen, J., Piirainen, M., Rautiainen, V.-P., Rintanen, T., & Vainio, O. 2019. Vascular Plants. In: Hyvärinen, E., Juslén, A., Kemppainen, E., Uddström, A. & Liukko, U.-M. (eds.) 2019. The 2019 Red List of Finnish Species. Ministry of the Environment & Finnish Environment Institute. Helsinki. P. 182-202. [In Finnish with English summary] Finnish Environment Institute 2018. Threatened Species Database 12.12.2018.	28200	2007-2018	S			completeSurvey							aeq			2001-2018	i	150000	200000		estimate	fstems	100000	120000		estimate	estimatePartial	2007-2018	S				estimatePartial									aeq			Y		estimateExpert	2007-2018	S	estimateExpert					good	good	poor		FV	FV	FV	U1	U1	S	noChange	noChange	U1	S		i	100000	150000		estimate	estimatePartial	S	estimatePartial					TRUE	175000	125000	71.4286
FI	ALP	1953	Crepis tectorum subsp. nigrescens	Crepis tectorum subsp. nigritula	pahtaketokeltto	FALSE	2016-2016	TRUE	100	completeSurvey	FALSE	Finnish Environment Institute 2019: Threatened Species Database 10.1.2019. ESCAPE Ex-situ Conservation of Finnish Native Plant Species. LIFE+2011 BIO/FI/917, Final Report. https://www.luomus.fi/sites/default/files/files/escape_final_report_revised.pdf Jäkäläniemi, A. 2012: Pahtakeltto - Crepis tectorum ssp. nigrescens. Teoksessa: Ryttäri, T., Kalliovirta, M. & Lampinen, R. (toim.). Suomen uhanalaiset kasvit. S. 133-134. Tammi, Helsinki. [In Finnish] Tynys, S. 2011: Pahtakelton Crepis tectorum subsp. nigrescens (Pohle) Á. Löve & D. Löve esiintymän tila Linkkapahdalla Kevon luonnonpuistossa. Yhteenveto seurantatuloksista ja hoidon vaikutuksista, 9 s. [In Finnish]	100	2007-2016	S			completeSurvey							aeq			2007-2016	i	150	5000	1000	estimate						estimatePartial	2007-2016	S				estimateExpert									aeq			Y		estimateExpert	2007-2016	S	estimateExpert					good	good	poor		FV	FV	FV	U1	U1	S	noChange	knowledge	U1	I		i	150	5000	1000	estimate	estimatePartial	S	estimatePartial					TRUE	1000	1000	100
FI	BOR	1953	Crepis tectorum subsp. nigrescens	Crepis tectorum subsp. nigritula	pahtaketokeltto	FALSE	2016-2016	TRUE	200	completeSurvey	FALSE	Finnish Environment Institute 2019: Threatened Species Database 10.1.2019. Jäkäläniemi, A. 2012: Pahtakeltto - Crepis tectorum ssp. nigrescens. Teoksessa: Ryttäri, T., Kalliovirta, M. & Lampinen, R. (toim.). Suomen uhanalaiset kasvit. S. 133-134. Tammi, Helsinki. [In Finnish]	200	2006-2016	S			completeSurvey							aeq			2002-2016	i	50	500	300	estimate						estimatePartial	2002-2016	S				estimateExpert									mt			Y		estimateExpert	2002-2016	S	estimateExpert					good	poor	good		FV	U1	FV	U1	U1	S	noChange	noChange	U1	S		i	50	500	300	estimate	estimatePartial	S	estimateExpert					TRUE	300	300	100
FI	ALP	1955	Diplazium sibiricum		Myyränporras	FALSE	2001-2018	TRUE	100	completeSurvey	FALSE	Ryttäri, T., Reinikainen, M., Hæggström, C.-A., Hakalisto, S., Hallman, J., Kanerva, T., Kulmala, P., Lampinen, J., Piirainen, M., Rautiainen, V.-P., Rintanen, T., & Vainio, O. 2019. Vascular Plants. In: Hyvärinen, E., Juslén, A., Kemppainen, E., Uddström, A. & Liukko, U.-M. (eds.) 2019. The 2019 Red List of Finnish Species. Ministry of the Environment & Finnish Environment Institute. Helsinki. P. 182-202. [In Finnish with English summary] Finnish Environment Institute 2018. Threatened Species Database 19.12.2018.	100	2007-2018	S			completeSurvey							aeq			2011-2011	i	3000	8000		estimate	grids1x1			2	estimate	estimateExpert	2007-2018	S				estimatePartial									aeq			Y		estimateExpert	2007-2018	S	estimateExpert					good	good	good		FV	FV	FV	FV	FV	S	noChange		FV			i	3000	8000		estimate	estimatePartial	S	estimatePartial					TRUE	5500	5500	100
FI	BOR	1955	Diplazium sibiricum		Myyränporras	FALSE	2001-2018	TRUE	7400	completeSurvey	FALSE	Ryttäri, T., Reinikainen, M., Hæggström, C.-A., Hakalisto, S., Hallman, J., Kanerva, T., Kulmala, P., Lampinen, J., Piirainen, M., Rautiainen, V.-P., Rintanen, T., & Vainio, O. 2019. Vascular Plants. In: Hyvärinen, E., Juslén, A., Kemppainen, E., Uddström, A. & Liukko, U.-M. (eds.) 2019. The 2019 Red List of Finnish Species. Ministry of the Environment & Finnish Environment Institute. Helsinki. P. 182-202. [In Finnish with English summary] Finnish Environment Institute 2018. Threatened Species Database 19.12.2018.	20500	2007-2018	S			estimatePartial							aeq			2001-2018	i	5000000	10000000		estimate	grids1x1			143	estimate	estimatePartial	2007-2018	S				estimatePartial									aeq			Y		estimatePartial	2007-2018	S	estimatePartial					good	good	good		FV	FV	FV	FV	FV	S	noChange		FV			i	5000000	10000000		estimate	estimatePartial	S	estimatePartial					TRUE	7500000	7500000	100
FI	BOR	1957	Draba cinerea		Idänkynsimö	FALSE	2000-2018	TRUE	800	completeSurvey	TRUE	Finnish Environment Institute 2019: Threatened Species Database 10.1.2019. Jäkäläniemi, A. 2012: Idänkynsimö - Draba cinerea. Teoksessa: Ryttäri, T., Kalliovirta, M. & Lampinen, R. (toim.). Suomen uhanalaiset kasvit. S. 150-151. Tammi, Helsinki. [In Finnish] Luomus - Vascular Plant Herbarium. Finnish Biodiversity Information Facility. Viitattu 16.1.2019. https://laji.fi/.	1000	2007-2018	S			estimateExpert							aeq			2000-2018	i	2200	2500	2200	estimate						completeSurvey	2007-2018	S				estimateExpert									aeq			Y		estimateExpert	2007-2018	S	estimateExpert					good	good	good		FV	FV	FV	FV	FV	S	noChange		FV			i	1900	2000	1900	estimate	completeSurvey	S	estimateExpert					TRUE	2200	1900	86.3636
FI	ALP	1958	Dryopteris fragans		tuoksualvejuuri	FALSE	1999-2016	TRUE	500	completeSurvey	FALSE	Finnish Biodiversity Information Facility/FinBIF. http://tun.fi/HBF.33849 (accessed 15.1.2019). Finnish Environment Institute 2019. Threatened Species Database 25.1.2019. Ryttäri, T., Reinikainen, M., Hæggström, C.-A., Hakalisto, S., Hallman, J., Kanerva, T., Kulmala, P., Lampinen, J., Piirainen, M., Rautiainen, V.-P., Rintanen, T., & Vainio, O. 2019. Vascular Plants. In: Hyvärinen, E., Juslén, A., Kemppainen, E., Uddström, A. & Liukko, U.-M. (eds.) 2019. The 2019 Red List of Finnish Species. Ministry of the Environment & Finnish Environment Institute. Helsinki. P. 182-202. [In Finnish with English summary] Juslén, A., Väre, H. & Wikström, N. 2011. Relationships and evolutionary origins of polyploid Dryopteris (Dryopteridaceae) from Europe inferred using nuclear pgiC and plastid trnL-F seguence data. Taxon 60 (5): 1284-1294. Niskanen, A. 2018. The spatial modelling of high-latitude plant richness and refugia in a changing environment. Academic dissertation. Department of Geosciences and Geography A61/Helsinki 2020, A61: 1-50. Sætersdal, M., Birks, H.J.B. & Peglar, S.M. 1998. Predicting Changes in Fennoscandian Vascular-Plant Species Richness as a Result of Future Climatic Change. Journal of Biogeography 25 (1): 111-122. Bouchard, J.R., Fernando, D.D., Bailey, S.W., Weber-Townsend, J. & Leopold, D.J. 2017. Contrasting Patterns of Genetic Variation in Central and Peripheral Populations of Dryopteris fragrans (Fragrant Wood Fern) and Implications for Colonization Dynamics and Conservation. Journal of Plant Sciences 178 (8): 607-617.	500	2007-2018	S			completeSurvey							aeq			1999-2016	tufts	2900	3500		estimate					estimate	completeSurvey	2007-2018	S				estimateExpert									aeq			Y		completeSurvey	2007-2018	S	estimateExpert					good	good	good		FV	FV	FV	FV	FV	S	noChange		FV			tufts	2700	3300		estimate	completeSurvey	S	estimateExpert					TRUE	3200	3000	93.75
FI	BOR	1960	Hippuris tetraphylla		Nelilehtivesikuusi	FALSE	1997-2017	TRUE	2200	completeSurvey	FALSE	Ryttäri, T., Reinikainen, M., Hæggström, C.-A., Hakalisto, S., Hallman, J., Kanerva, T., Kulmala, P., Lampinen, J., Piirainen, M., Rautiainen, V.-P., Rintanen, T., & Vainio, O. 2019. Vascular Plants. In: Hyvärinen, E., Juslén, A., Kemppainen, E., Uddström, A. & Liukko, U.-M. (eds.) 2019. The 2019 Red List of Finnish Species. Ministry of the Environment & Finnish Environment Institute. Helsinki. P. 182-202. [In Finnish with English summary] Uotila, P. 2012. Nelilehtivesikuusi – Hippuris tetraphylla. In: Ryttäri, T., Kalliovirta, M. & Lampinen, R. (eds.). Suomen uhanalaiset kasvit. P. 207-208. Tammi, Helsinki. [In Finnish] Finnish Environment Institute 2019. Threatened Species Database 17.1.2019.	3300	2007-2018	D			estimatePartial							mt			1997-2017	i	5000000	10000000		estimate	grids1x1			56	estimate	estimatePartial	2007-2018	D				estimateExpert									aeq			N	N	estimatePartial	2007-2018	D	estimatePartial					poor	poor	poor		U1	U1	U1	U1	U1	D	noChange	noChange	U1	D		i	5000000	10000000		estimate	estimatePartial	S	estimatePartial					TRUE	7500000	7500000	100
FI	BOR	1962	Moehringia lateriflora		Laaksoarho	FALSE	1998-2018	TRUE	8300	completeSurvey	FALSE	Ryttäri, T., Reinikainen, M., Hæggström, C.-A., Hakalisto, S., Hallman, J., Kanerva, T., Kulmala, P., Lampinen, J., Piirainen, M., Rautiainen, V.-P., Rintanen, T., & Vainio, O. 2019. Vascular Plants. In: Hyvärinen, E., Juslén, A., Kemppainen, E., Uddström, A. & Liukko, U.-M. (eds.) 2019. The 2019 Red List of Finnish Species. Ministry of the Environment & Finnish Environment Institute. Helsinki. P. 182-202. [In Finnish with English summary] Finnish Environment Institute 2018. Threatened Species Database 12.12.2018. LajiGIS 2018. Species information management system, species data. Metsähallitus, Parks & Wildlife Finland. 12.12.2018.	9200	2007-2018	S			estimatePartial							aeq			1998-2018	i	150000	500000		estimate	grids1x1			356	estimate	estimatePartial	2007-2018	S				estimateExpert									aeq			Y		estimatePartial	2007-2018	S	estimatePartial					good	good	poor		FV	FV	FV	U1	U1	S	noChange	knowledge	U1	Unk		i	50000	100000		minimum	estimatePartial	S	estimatePartial					TRUE	325000	75000	23.0769
FI	BOR	1963	Najas tenuissima		Hentonäkinruoho	FALSE	1995-2018	TRUE	3200	completeSurvey	FALSE	Issakainen, J., Kemppainen, E., Mäkelä, K., Hakalisto, S. & Koistinen, M. 2011. Hentonäkinruoho (Najas tenuissima) ja notkeanäkinruoho (Najas flexilis). Suomen uhanalaisia lajeja [Najas tenuissima and Najas flexilis, threatened species in Finland]. Suomen ympäristö 13/2011. 223 p. [In Finnish, English summary 4 p.] Roininen, J.-T. 2018. Notkeanäkinruohon (Najas flexilis) ja hentonäkinruohon (Najas temuissima) esiintymien kartoitus Vesijärvellä (Lahti/Hollola/Asikkala), Kymijärvellä (Lahti), Urajärvellä (Asikkala) ja Kärkjärvellä (Lahti). Manuscript. 19 p. Ympäristöpalvelut Latvasilmu osk. [In Finnish] Ryttäri, T., Reinikainen, M., Hæggström, C.-A., Hakalisto, S., Hallman, J., Kanerva, T., Kulmala, P., Lampinen, J., Piirainen, M., Rautiainen, V.-P., Rintanen, T., & Vainio, O. 2019. Vascular Plants. In: Hyvärinen, E., Juslén, A., Kemppainen, E., Uddström, A. & Liukko, U.-M. (eds.) 2019. The 2019 Red List of Finnish Species. Ministry of the Environment & Finnish Environment Institute. Helsinki. P. 182-202. [In Finnish with English summary] Vargot, E., Shcherbakov, A. V., Bolotova, Y. V. & Uotila, P. 2016. Current Distribution and Conservation of Najas tenuissima (Hydrocharitaceae). Nature Conservation Research 1 (3): 2-10. Finnish Environment Institute 2018. Threatened Species Database 11.12.2018.	6900	2007-2018	S			estimateExpert							mt			1999-2018	grids1x1			63	estimate						completeSurvey	2007-2018	S				estimatePartial									mt			N	N	estimateExpert	2007-2018	D	estimateExpert					poor	poor	poor		U1	U1	U1	U1	U1	D	noChange	noChange	U1	D		grids1x1			15	estimate	completeSurvey	S	estimatePartial					TRUE	63	15	23.8095
FI	BOR	1966	Persicaria foliosa		Lietetatar	FALSE	1995-2017	TRUE	4900	completeSurvey	FALSE	Finnish Environment Institute 2018. Threatened Species Database 21.12.2018. Mäkelä, K. & Kemppainen, E. 2012. Lietetatar – ävjepilört. Persicaria foliosa. In: Ryttäri, T., Kalliovirta, M. & Lampinen, R. (eds.). Suomen uhanalaiset kasvit. P. 252–254. Tammi, Helsinki. [In Finnish] Ryttäri, T., Reinikainen, M., Hæggström, C.-A., Hakalisto, S., Hallman, J., Kanerva, T., Kulmala, P., Lampinen, J., Piirainen, M., Rautiainen, V.-P., Rintanen, T., & Vainio, O. 2019. Vascular Plants. In: Hyvärinen, E., Juslén, A., Kemppainen, E., Uddström, A. & Liukko, U.-M. (eds.) 2019. The 2019 Red List of Finnish Species. Ministry of the Environment & Finnish Environment Institute. Helsinki. P. 182-202. [In Finnish with English summary]	12100	2007-2018	S			estimatePartial							aeq			1998-2017	grids1x1			121	estimate	i	300000	500000		estimate	completeSurvey	2007-2018	S				estimateExpert									mt			N	N	estimatePartial	2007-2018	D	estimatePartial					poor	poor	bad		FV	U1	U1	U2	U2	D	genuine	noChange	U1	D		grids1x1			55	estimate	completeSurvey	S	estimatePartial					TRUE	121	55	45.4545
FI	ALP	1967	Platanthera obtusata subsp. oligantha	Platanthera oligantha	pikkulehdokki	FALSE	2009-2011	TRUE	100	completeSurvey	FALSE																																																																																		Occasional species in Finland, only one site in Alpine region. One individual present in 2009-2011, the species has not been found since (years 2012, 2014, 2016, 2018).	FALSE
FI	BOR	1968	Primula nutans	Primula nutans subsp. Finmarchica	Ruijannuokkuesikko	FALSE	1991-2018	TRUE	3900	completeSurvey	FALSE	Hyvärinen, M. & Ulvinen, T. 2012. Ruijanesikko – Primula nutans subsp. finnmarchica. In: Ryttäri, T., Kalliovirta, M. & Lampinen, R. (eds.). Suomen uhanalaiset kasvit. P. 272-274. Tammi, Helsinki. [In Finnish] Ryttäri, T., Reinikainen, M., Hæggström, C.-A., Hakalisto, S., Hallman, J., Kanerva, T., Kulmala, P., Lampinen, J., Piirainen, M., Rautiainen, V.-P., Rintanen, T., & Vainio, O. 2019. Vascular Plants. In: Hyvärinen, E., Juslén, A., Kemppainen, E., Uddström, A. & Liukko, U.-M. (eds.) 2019. The 2019 Red List of Finnish Species. Ministry of the Environment & Finnish Environment Institute. Helsinki. 182-202. [In Finnish with English summary] Finnish Environment Institute 2018. Threatened Species Database 20.12.2018.	4900	2007-2018	S			estimatePartial							aeq			1999-2018	i	10000000	50000000		estimate	grids1x1			242	estimate	estimateExpert	2007-2018	S				estimatePartial									aeq			Y		estimatePartial	2007-2018	S	estimatePartial					good	good	poor		FV	FV	FV	U1	U1	S	noChange	noChange	U1	S		i	1000000	5000000		estimate	estimatePartial	S	estimatePartial					TRUE	30000000	3000000	10
FI	BOR	1971	Puccinellia phryganodes		Rönsysorsimo	FALSE	2011-2017	TRUE	200	completeSurvey	FALSE	Markkola, J. 2016. Rönsysorsimo Puccinellia phryganodes - esiintymien tila 2016, hoito ja seuranta. Metsähallitus, Parks & Wildlife Finland, Pohjanmaa 2016. Report. 18 p. [In Finnish with English summary]. Ryttäri, T., Reinikainen, M., Hæggström, C.-A., Hakalisto, S., Hallman, J., Kanerva, T., Kulmala, P., Lampinen, J., Piirainen, M., Rautiainen, V.-P., Rintanen, T., & Vainio, O. 2019. Vascular Plants. In: Hyvärinen, E., Juslén, A., Kemppainen, E., Uddström, A. & Liukko, U.-M. (eds.) 2019. The 2019 Red List of Finnish Species. Ministry of the Environment & Finnish Environment Institute. Helsinki. P. 182-202. [In Finnish with English summary] Finnish Environment Institute 2019. Threatened Species Database 17.1.2019.	200	2007-2018	D			completeSurvey							mt			2011-2017	grids1x1			4	estimate	area	1000	5000		estimate	completeSurvey	2007-2018	I				completeSurvey									mmt			N	N	completeSurvey	2007-2018	S	completeSurvey					poor	bad	poor		U1	U2	U1	U2	U2	S	noChange	noInfo	U2	Unk		grids1x1			4	estimate	completeSurvey	S	completeSurvey					TRUE	4	4	100
FI	ALP	1972	Ranunculus lapponicus	Coptidium lapponicum	lapinleinikki	FALSE	1982-2018	TRUE	3500	estimatePartial	FALSE	Finnish Biodiversity Information Facility/FinBIF. http://tun.fi/HBF.33849 (accessed 15.1.2019). Finnish Environment Institute 2019. Threatened Species Database 25.1.2019. LajiGIS 2019.Species information management system, species data. Metsähallitus, Parks & Wildlife 3.1.2019. Ryttäri, T., Reinikainen, M., Hæggström, C.-A., Hakalisto, S., Hallman, J., Kanerva, T., Kulmala, P., Lampinen, J., Piirainen, M., Rautiainen, V.-P., Rintanen, T., & Vainio, O. 2019. Vascular Plants. In: Hyvärinen, E., Juslén, A., Kemppainen, E., Uddström, A. & Liukko, U.-M. (eds.) 2019. The 2019 Red List of Finnish Species. Ministry of the Environment & Finnish Environment Institute. Helsinki. P. 182-202. [In Finnish with English summary]	12000	2007-2018	S			completeSurvey							aeq			1980-2018	i	100000	5000000		estimate	grids1x1	60	135		estimate	estimatePartial	2007-2018	S				estimatePartial									aeq			Y		estimatePartial	2007-2018	S	estimatePartial					good	good	good		FV	FV	FV	FV	FV	S	noChange		FV			i	70000	4000000		estimate	estimateExpert	S	estimatePartial					TRUE	2550000	2035000	79.8039
FI	BOR	1972	Ranunculus lapponicus	Coptidium lapponicum	lapinleinikki	FALSE	1982-2018	TRUE	42400	estimatePartial	FALSE	Finnish Biodiversity Information Facility/FinBIF. http://tun.fi/HBF.33849 (accessed 15.1.2019). Finnish Environment Institute 2019. Threatened Species Database 25.1.2019. LajiGIS 2019. Species information management system, species data. Metsähallitus, Parks & Wildlife 3.1.2019. Ryttäri, T., Reinikainen, M., Hæggström, C.-A., Hakalisto, S., Hallman, J., Kanerva, T., Kulmala, P., Lampinen, J., Piirainen, M., Rautiainen, V.-P., Rintanen, T., & Vainio, O. 2019. Vascular Plants. In: Hyvärinen, E., Juslén, A., Kemppainen, E., Uddström, A. & Liukko, U.-M. (eds.) 2019. The 2019 Red List of Finnish Species. Ministry of the Environment & Finnish Environment Institute. Helsinki. P. 182-202. [In Finnish with English summary]	97800	2007-2018	S			estimatePartial							aeq			1990-2018	i	1000000	50000000		estimate	grids1x1	800	1100		estimate	estimateExpert	2007-2018	S				estimatePartial									aeq			Y		estimatePartial	2007-2018	S	estimatePartial					good	good	good		FV	FV	FV	FV	FV	S	noChange		FV			i	500000	25000000		estimate	estimateExpert	S	estimateExpert					TRUE	25500000	12750000	50
FI	BOR	1976	Sorbus teodori	Hedlundia teodori	kaunopihlaja	FALSE	2012-2018	TRUE	900	completeSurvey	FALSE	Haeggström, C-A. & Haeggström, E. 2010: Ålands flora. 2. uppl. Ekenäs tryckeri, Ekenäs. (In Swedish). Finnish Environment Institute 2018: Threatened Species Database (Hertta). 7.8.2019 Haeggström, C-A. 2012: Kaunopihlaja /Fagerrön - Sorbus meinichii. In: Ryttäri, T., Kalliovirta, M. & Lampinen, R. 2012: Suomen uhanalaiset kasvit. Kustannusosakeyhtiö Tammi, Helsinki. Pp 318-320. (In Finnish). Ålands landskapsregering 2019: ArcView GIS databas. Protected habitats and species. 31.1.2019. (In Swedish). Levin, J. 2013: Taxonomisk och bevarandebiologisk status av intemediäerer mellan Sorbus aucuparia (rönn) och S. Hybrida (rönnoxel), tidigare räknade som Sorbus meinichii s.l. (fagerrönn) på Åland - Rapport. (In Swedish).	1800	2007-2018	S			completeSurvey							aeq			2012-2018	i	15	130		estimate						completeSurvey	2007-2018	S				completeSurvey									x			Y		estimateExpert	2007-2018	S	completeSurvey					good	good	good		FV	FV	FV	FV	FV	S	noChange		FV			i	8	10		estimate	completeSurvey	S	completeSurvey				Ålands landskapsregering notified European Commission 9.10.2018 that new scientific research finds that Sorbus teodori/meinichii (new names Hedlundia teodori and H. meinichii, respectively), is not found in Åland Islands.	TRUE	72.5	9	12.4138
FI	ALP	1977	Trisetum subalpestre		lapinkaurake	FALSE	2001-2017	TRUE	800	completeSurvey	FALSE	Finnish Environment Institute 2019. Threatened Species Database 08.01.2019. Finnish Biodiversity Information Facility/FinBIF. http://tun.fi/HBF.33849 (accessed 15.1.2019). LajiGIS. 2019. Species information management system, species data. Metsähallitus, Parks & Wildlife Finland 3.1.2019. Ryttäri, T., Reinikainen, M., Hæggström, C.-A., Hakalisto, S., Hallman, J., Kanerva, T., Kulmala, P., Lampinen, J., Piirainen, M., Rautiainen, V.-P., Rintanen, T., & Vainio, O. 2019. Vascular Plants. In: Hyvärinen, E., Juslén, A., Kemppainen, E., Uddström, A. & Liukko, U.-M. (eds.) 2019. The 2019 Red List of Finnish Species. Ministry of the Environment & Finnish Environment Institute. Helsinki. P. 182-202. [In Finnish with English summary]	2400	2007-2018	S			completeSurvey							aeq			2002-2017	i	10000	30000		estimate	fstems	1000	3000		estimate	completeSurvey	2006-2017	S				estimatePartial									aeq			Y		estimatePartial	2006-2017	S	estimatePartial					good	good	good		FV	FV	FV	FV	FV	S	noChange		FV			i	3500	8000		estimate	completeSurvey	S	estimatePartial					TRUE	20000	5750	28.75
FI	ALP	1978	Viola rupestris subsp. relicta		pahtahietaorvokki	FALSE	2003-2017	TRUE	100	completeSurvey	FALSE	Finnish Environment Institute 2019. Threatened Species Database 09.01.2019. Finnish Biodiversity Information Facility/FinBIF. Http://tun.fi/HBF.33849 (accessed 15.1.2019). LajiGIS. 2019. Species information management system, species data. Metsähallitus, Parks & Wildlife Finland 3.1.2019. Ryttäri, T., Reinikainen, M., Hæggström, C.-A., Hakalisto, S., Hallman, J., Kanerva, T., Kulmala, P., Lampinen, J., Piirainen, M., Rautiainen, V.-P., Rintanen, T., & Vainio, O. 2019. Vascular Plants. In: Hyvärinen, E., Juslén, A., Kemppainen, E., Uddström, A. & Liukko, U.-M. (eds.) 2019. The 2019 Red List of Finnish Species. Ministry of the Environment & Finnish Environment Institute. Helsinki. P. 182-202. [In Finnish with English summary]	100	2007-2018	S			completeSurvey							aeq			2003-2017	i	2600	4000		estimate						completeSurvey	2007-2018	S				completeSurvey									aeq			Y		completeSurvey	2007-2018	S	completeSurvey					good	good	good		FV	FV	FV	FV	FV	S	noChange		FV			i	2600	4000		estimate	completeSurvey	S	completeSurvey					TRUE	3300	3300	100
FI	BOR	1980	Cephalozia macounii	Cephalozia macounii	hitupihtisammal	FALSE	2008-2018	TRUE	1100	completeSurvey	FALSE	Finnish Environment Institute 2019: Threatened Species Database 4.2.2019. LajiGIS 2019. Species information system, species data. Metsähallitus, Parks & Wildlife Finland. 29.1.2019. Suomen Lajitietokeskus/FinBIF. http://tun.fi/HBF.33750 (haettu 7.1.2019).	2600	2007-2018	D			estimatePartial							mmt			2007-2018	logs	16	80	16	estimate	grids1x1	12	16		estimate	estimatePartial	2007-2018	D				estimatePartial									mmt			N	N	estimatePartial	2007-2018	D	estimatePartial					bad	bad	bad		U2	U2	U2	U2	U2	D	noChange	genuine	U2	S		logs	9	50	9	estimate	estimatePartial	D	estimatePartial					TRUE	16	9	56.25
FI	BOR	1981	Cynodontium suecicum		Isotorasammal	FALSE	1989-2017	TRUE	4500	completeSurvey	FALSE	Juutinen, R., Syrjänen, K., Korvenpää, T., Laitinen, T., Ahonen, I., Huttunen, S., Korvenpää, T., Kypärä, T., Parnela, A., Ryömä, R. & Ulvinen, T. 2019. Bryophytes. In: Hyvärinen, E., Juslén, A., Kemppainen, E., Uddström, A. & Liukko, U.-M. (eds.) 2019. The 2019 Red List of Finnish Species. Ministry of the Environment & Finnish Environment Institute. Helsinki. P. 157-181. [In Finnish with English summary] Finnish Environment Institute 2019. Threatened Species Database 21.1.2019. Finnish Biodiversity Information Facility/FinBIF. http://tun.fi/HBF.33750 (accessed 2019-01-07). LajiGIS 2019. Species information management system, species data. Metsähallitus, Parks & Wildlife Finland. 21.1.2019.	13000	2007-2018	S			estimatePartial							aeq			1992-2017	area	140	200	142	estimate	grids1x1			50	estimate	estimatePartial	2007-2018	Unk				absentData									mt			N	Y	estimateExpert	2007-2018	S	estimateExpert					good	poor	poor		FV	U1	U1	U1	U1	S	noChange	knowledge	U1	Unk		area	25	100		estimate	estimatePartial	Unk	absentData					TRUE	142	62.5	44.0141
FI	ALP	1982	Encalypta mutica		pohjankellosammal	FALSE	2005-2018	TRUE	400	completeSurvey	FALSE	Finnish Environment Institute 2019. Threatened species database 9.1.2019 Suomen Lajitietokeskus/FinBIF. http://tun.fi/HBF.33750 7.1.2019 LajiGIS 2019. Species information management system, species data. Metsähallitus, Parks & Wildlife Finland. 3.1.2019 Sammaltyöryhmä 2018. Lajien uhanalaisuusarvioinnin 2019 dokumentointiaineisto. http://www.taxon.editor.laji.fi	700	2007-2018	S			estimateExpert							aeq			2005-2018	grids1x1			8	estimate						completeSurvey	2007-2018	Unk				absentData									mt			Y		estimateExpert	2007-2018	S	estimateExpert					good	poor	poor		FV	U1	FV	U1	U1	S	noChange	noChange	U1	S		grids1x1			8	estimate	completeSurvey	Unk	absentData					TRUE	8	8	100
FI	BOR	1982	Encalypta mutica		pohjankellosammal	FALSE	2005-2018	TRUE	400	completeSurvey	FALSE	Finnish Environment Institute 2019. Threatened species database 9.1.2019 Suomen Lajitietokeskus/FinBIF. http://tun.fi/HBF.33750 7.1.2019 LajiGIS 2019. Species information management system, species data. Metsähallitus, Parks & Wildlife Finland. 3.1.2019 Sammaltyöryhmä 2018. Lajien uhanalaisuusarvioinnin 2019 dokumentointiaineisto. http://www.taxon.editor.laji.fi	400	2007-2018	S			estimateExpert							aeq			2006-2018	grids1x1			6	estimate						completeSurvey	2007-2018	Unk				absentData									mt			Y		estimateExpert	2007-2018	S	estimateExpert					good	poor	unknown		FV	U1	FV	U1	U1	S	noChange	method	U1	Unk		grids1x1			4	estimate	completeSurvey	Unk	absentData					TRUE	6	4	66.6667
FI	BOR	1983	Hamatocaulis lapponicus		Lapinsirppisammal	FALSE	1995-2018	TRUE	2600	completeSurvey	FALSE	Juutinen, R., Syrjänen, K., Korvenpää, T., Laitinen, T., Ahonen, I., Huttunen, S., Korvenpää, T., Kypärä, T., Parnela, A., Ryömä, R. & Ulvinen, T. 2019. Bryophytes. In: Hyvärinen, E., Juslén, A., Kemppainen, E., Uddström, A. & Liukko, U.-M. (eds.) 2019. The 2019 Red List of Finnish Species. Ministry of the Environment & Finnish Environment Institute. Helsinki. P. 157-181. [In Finnish with English summary] Finnish Environment Institute 2019. Threatened Species Database 18.1.2019. LajiGIS 2019. Species information management system, species data. Metsähallitus, Parks & Wildlife Finland. 18.1.2019. Finnish Biodiversity Information Facility/FinBIF. http://tun.fi/HBF.33750 (accessed 2019-01-07).	4900	2007-2018	S			estimatePartial							aeq			1995-2018	area	1000	1500		estimate	grids1x1			41	estimate	estimatePartial	2007-2018	Unk				absentData									mt			Y		estimateExpert	2007-2018	S	estimatePartial					good	poor	good		FV	U1	FV	U1	U1	S	knowledge	noChange	U2	S		area	500	1000		estimate	estimatePartial	Unk	absentData					TRUE	1250	750	60
FI	BOR	1984	Herzogiella turfacea		Korpihohtosammal	FALSE	1995-2018	TRUE	12500	completeSurvey	FALSE	Juutinen, R., Syrjänen, K., Korvenpää, T., Laitinen, T., Ahonen, I., Huttunen, S., Korvenpää, T., Kypärä, T., Parnela, A., Ryömä, R. & Ulvinen, T. 2019. Bryophytes. In: Hyvärinen, E., Juslén, A., Kemppainen, E., Uddström, A. & Liukko, U.-M. (eds.) 2019. The 2019 Red List of Finnish Species. Ministry of the Environment & Finnish Environment Institute. Helsinki. P. 157-181. [In Finnish with English summary]. Marsh, T. 2015. Utbredning och bevarandestatus av tre direktivmossarter på Åland år 2014. Faunatica Oy, Esbo. 61 s. [In Swedish]. Finnish Environment Institute 2019. Threatened Species Database 22.1.2019. Finnish Biodiversity Information Facility/FinBIF. http://tun.fi/HBF.33750 (accessed 2019-01-07). LajiGIS 2019. Species information management system, species data. Metsähallitus, Parks & Wildlife Finland. 22.1.2019.	42000	2007-2018	S			estimatePartial							aeq			1995-2018	area	150	500		estimate	grids1x1			177	estimate	estimatePartial	2007-2018	Unk				absentData									mt			N	N	estimatePartial	2007-2018	S	estimatePartial					good	poor	poor		FV	U1	U1	U1	U1	S	noChange	knowledge	U1	D		area	60	200		estimate	estimatePartial	Unk	absentData					TRUE	325	130	40
FI	BOR	1985	Hygrohypnum montanum		Harapurosammal	FALSE	2009-2013	TRUE	100	completeSurvey	FALSE	Juutinen, R., Syrjänen, K., Korvenpää, T., Laitinen, T., Ahonen, I., Huttunen, S., Korvenpää, T., Kypärä, T., Parnela, A., Ryömä, R. & Ulvinen, T. 2019. Bryophytes. In: Hyvärinen, E., Juslén, A., Kemppainen, E., Uddström, A. & Liukko, U.-M. (eds.) 2019. The 2019 Red List of Finnish Species. Ministry of the Environment & Finnish Environment Institute. Helsinki. P. 157-181. [In Finnish with English summary] Finnish Environment Institute 2019. Threatened Species Database 23.1.2019. LajiGIS 2019. Species information management system, species data. Metsähallitus, Parks & Wildlife Finland. 23.1.2019. Finnish Biodiversity Information Facility/FinBIF. http://tun.fi/HBF.33750 (accessed 2019-01-07).	100	2007-2018	S			completeSurvey							mmt			2013-2013	stones	2	8		estimate	grids1x1			1	estimate	completeSurvey	2007-2018	Unk				absentData									mmt			N	Unk	estimatePartial	2007-2018	Unk	absentData					unknown	unknown	unknown		U2	U2	XX	XX	U2	Unk						stones			0	estimate	estimateExpert	Unk	absentData				The species was found in Finland in 2009. Only one site is known, monitored in 2010 and 2013. Laji löydettiin Suomesta vuonna 2009. Vain yksi kasvupaikka on tiedossa, sitä on seurattu vuosina 2010 ja 2013.	TRUE	5	0	0
FI	ALP	1986	Orthothecium lapponicum		lapinpahtasammal	FALSE	2010-2018	TRUE	200	completeSurvey	FALSE	Finnish Environment Institute 2019. Threatened species database 9.1.2019. Suomen Lajitietokeskus/FinBIF. http://tun.fi/HBF.33750, 7.1.2019. LajiGIS 2019. Species information management system, species data. Metsähallitus, Parks & Wildlife Finland. 3.1.2019. Sammaltyöryhmä 2018. Lajien uhanalaisuusarvioinnin 2019 dokumentointiaineisto. http://www.taxon.editor.laji.fi.	200	2007-2018	S			estimateExpert							aeq			2010-2018	area			4	estimate	grids1x1			3		completeSurvey	2007-2018	Unk				absentData									mmt			Y		estimateExpert	2007-2018	S	estimateExpert					poor	bad	poor		FV	U2	FV	U2	U2	S	knowledge	noChange	U1	S		area			4	estimate	completeSurvey	Unk	absentData					TRUE	4	4	100
FI	BOR	1987	Plagiomnium drummondii		Idänlehväsammal	FALSE	1995-2016	TRUE	1800	completeSurvey	FALSE	Juutinen, R., Syrjänen, K., Korvenpää, T., Laitinen, T., Ahonen, I., Huttunen, S., Korvenpää, T., Kypärä, T., Parnela, A., Ryömä, R. & Ulvinen, T. 2019. Bryophytes. In: Hyvärinen, E., Juslén, A., Kemppainen, E., Uddström, A. & Liukko, U.-M. (eds.) 2019. The 2019 Red List of Finnish Species. Ministry of the Environment & Finnish Environment Institute. Helsinki. P. 182-202. [In Finnish with English summary] Finnish Environment Institute 2019. Threatened Species Database 21.1.2019. Finnish Biodiversity Information Facility/FinBIF. http://tun.fi/HBF.33750 (accessed 2019-01-07). LajiGIS 2019. Species information management system, species data. Metsähallitus, Parks & Wildlife Finland. 21.1.2019.	4800	2007-2018	S			estimatePartial							aeq			1987-2016	grids1x1			37	estimate						completeSurvey	2007-2018	S				estimatePartial									mt			N	Unk	estimatePartial	2007-2018	S	estimatePartial					good	poor	poor		FV	U1	U1	U1	U1	S	noChange	knowledge	U1	D	Deterioration of habitat is not significant.	grids1x1			26	estimate	completeSurvey	S	estimatePartial					TRUE	37	26	70.2703
FI	BOR	1988	Tortella rigens		Jäykkäkiertosammal	FALSE	2013-2013	TRUE	100	completeSurvey	FALSE	Juutinen, R., Syrjänen, K., Korvenpää, T., Laitinen, T., Ahonen, I., Huttunen, S., Korvenpää, T., Kypärä, T., Parnela, A., Ryömä, R. & Ulvinen, T. 2019. Bryophytes. In: Hyvärinen, E., Juslén, A., Kemppainen, E., Uddström, A. & Liukko, U.-M. (eds.) 2019. The 2019 Red List of Finnish Species. Ministry of the Environment & Finnish Environment Institute. Helsinki. P. 182-202. [In Finnish with English summary]. Finnish Environment Institute 2019. Threatened Species Database 23.1.2019. Finnish Biodiversity Information Facility/FinBIF. Http://tun.fi/HBF.33750 (accessed 2019-01-07). LajiGIS 2019. Species information management system, species data. Metsähallitus, Parks & Wildlife Finland. 23.1.2019.	100	2007-2018	Unk			absentData							mt			2013-2013	grids1x1			5	minimum						completeSurvey	2007-2018	Unk				absentData									mt			Y		estimatePartial	2007-2018	S	estimatePartial					poor	poor	poor		U1	U1	FV	U1	U1	Unk						grids1x1			5	minimum	estimatePartial	Unk	absentData				The species was found in Finland in 2013. There is no monitoring data. Laji löydettiin Suomesta vuonna 2013 eikä sen kasvupaikoilta ole seurantatietoja.	TRUE	5	5	100
FI	BOR	2492	Coregonus albula		muikku	FALSE	2007-2018	TRUE	58500	completeSurvey	FALSE	Kalahavainnot.fi DATABASE files at the Natural Resources Institute (Luke) (Species-specific data on the occurrence of fish species in Finland. Http://kalahavainnot.fi Suomen virallinen tilasto (SVT): Kaupallinen kalastus sisävesillä 2016-2017 [verkkojulkaisu]. Helsinki: Luonnonvarakeskus [viitattu: 21.3.2019]. Saantitapa: https://stat.luke.fi/kaupallinen-kalastus-sis%C3%A4vesill%C3%A4-2016-ja-2017_fi (Finnish official statistics, commercial fishery in freshwater, Natural Resources Institute) Kaukoranta, M., Koljonen, M.-L., Koskiniemi, J., Pennanen, J. & Tammi, J. 2000. Atlas of Finnish fishes, English Summary. Distribution of lamprey, brook lamprey, Atlantic salmon, brown trout, Arctic charr, whitefish, vendace, grayling, asp, vimba, spined loach and bullhead – the distribution and status of stocks. Helsinki, Finnish Game and Fisheries Research Institute. 40 p. Keskinen, T., Pulkkanen,M., Huttula, T. & Karjalainen, J. 2010. Vulnerability assessment of ecosystem services for climate change impacts and adaptation (VACCIA): Action 10: Assessment of impacts and adaptation of fisheries production and wash off effects in Lake Päijänne, Report 2. 29 p.http://www.ymparisto.fi/download.asp?contentid=117572&lan=fi Marjomäki, T.J., Keskinen, T. & Karjalainen, J. The potential ecologically sustainable yield of vendace (Coregonus albula) from large Finnish lakes. Hydrobiologia 780 (1): 125-134.	203000	2007-2018	S			completeSurvey							aeq			2007-2018	grids1x1			20000	minimum	localities			770	minimum	completeSurvey	2007-2018	S				completeSurvey									aeq			Y		completeSurvey	2007-2018	S	completeSurvey					good	good	good		FV	FV	FV	FV	FV	S	noChange		FV														2.1. Coregonus albula is marginal in FI ALP region. This occurence is connected to water bodies of the boreal region. 2.3. Introduced C. albula populations in Lake Inari outside its native range have been omitted.	TRUE	20000
FI	MBAL	2492	Coregonus albula		muikku	FALSE	2007-2018	TRUE	100	completeSurvey	FALSE	Kalahavainnot.fi DATABASE files at the Natural Resources Institute (Luke) (Species-specific data on the occurrence of fish species in Finland. Http://kalahavainnot.fi Suomen virallinen tilasto (SVT): kaupallinen kalastus merellä 2017 [verkkojulkaisu]. Helsinki: Luonnonvarakeskus [viitattu: 21.3.2019]. Saantitapa: https://stat.luke.fi/kaupallinen-kalastus-merell%C3%A4-2017_fi (Finnish official statistics, Natural Resources Institute ) Kaukoranta, M., Koljonen, M.-L., Koskiniemi, J., Pennanen, J. & Tammi, J. 2000.Atlas of Finnish fishes, English Summary. Distribution of lamprey, brook lamprey, Atlantic salmon, brown trout, Arctic charr, whitefish, vendace, grayling, asp, vimba, spined loach and bullhead – the distribution and status of stocks. Helsinki, Finnish Game and Fisheries Research Institute. 40 p. Veneranta, L., Hudd, R., & Vanhatalo, J. (2013). Reproduction areas of sea-spawning coregonids reflect the environment in shallow coastal waters. Marine Ecology Progress Series, 477, 231-250. Veneranta, L. 2015. Selkämeren merikutuinen siika – luontaisen poikastuotannon kartoitus. Luonnonvarakeskus Helsinki 2015.	5600	2007-2018	S			completeSurvey							aeq			2007-2018	grids1x1			5000	minimum						completeSurvey	2007-2018	S				completeSurvey									aeq			Y		completeSurvey	2007-2018	S	completeSurvey					good	good	good		FV	FV	FV	FV	FV	S																		TRUE	5000
FI	BOR	2522	Pelecus cultratus		Miekkasärki	FALSE	2007-2018	TRUE	4400	estimatePartial	FALSE	Kalahavainnot.fi FISH DATABASE files at the Natural Resources Institute (Luke) (Species-specific data on the occurrence of fish species in Finland. http://kalahavainnot.fi i Urho, L., Koljonen, M-L., Saura, A., Ari Savikko, A., Veneranta, L. & Janatuinen, A. 2019. Kalat. Julk. :Hyvärinen, E., Juslén, A., Kemppainen, E., Uddström, A. & Liukko, U.-M. (toim.) 2019. Suomen lajien uhanalaisuus - Punainen kirja 2019. Ympäristöministeriö & Suomen ympäristökeskus. Helsinki. S. 549-555.	8800	2007-2018	I			estimatePartial							aeq			2012-2018	grids1x1			131	minimum	localities			28	minimum	estimatePartial	2007-2018	I				estimatePartial									aeq		Number of localities is the number of inhabited watersheds, calculated as the third stage of watershed division or sea area reqtangles.	Y		estimateExpert	2007-2018	S	estimateExpert					good	good	good		FV	FV	FV	FV	FV	I						grids1x1			8	minimum	estimateExpert	S	estimateExpert					TRUE	131	8	6.10687
FI	BOR	4021	Phryganophilus ruficollis		Kaskikeiju	FALSE	2007-2018	TRUE	800	estimatePartial	FALSE	LajiGIS. 2019. Species information management system, species data. Metsähallitus, Parks & Wildlife Finland. Finnish Environment Institute 2019: Threatened Species Database 24.01.2019 Hyvärinen, E., Juslén, A., Kemppainen, E., Uddström, A. & Liukko, U.-M. (eds.) 2019. The 2019 Red List of Finnish Species. Ympäristöministeriö & Suomen ympäristökeskus. Helsinki. 704 p.	800	2007-2018	Unk			estimateExpert							aeq			2007-2018	grids1x1			9	minimum						estimateExpert	2007-2018	Unk				absentData									mt			Unk		absentData	2007-2018	Unk	absentData					unknown	unknown	unknown		FV	U1	XX	XX	U1	Unk	noChange	noChange	U1	Unk		grids1x1			3	estimate	estimateExpert	Unk	estimateExpert					TRUE	9	3	33.3333
FI	BOR	4038	Lycaena helle		Luhtakultasiipi	FALSE	2007-2018	TRUE	2400	completeSurvey	FALSE	Finnish Environment Institute 2018: Threatened Species Database. Accessed 18.12.2018. Finnish Environment Institute 2018: Natura 2000 Database. Accessed 5.12.2018. Finnish Biodiversity Information Facility/FinBIF. http://tun.fi/HBF.33292. Accessed 7.12.2018. LajiGIS. 2018. Species information management system, species data. Metsähallitus, Parks & Wildlife Finland. Hyvärinen, E., Juslén, A., Kemppainen, E., Uddström, A. & Liukko, U.-M. (eds.) 2019. The 2019 Red List of Finnish Species. Ympäristöministeriö & Suomen ympäristökeskus. Helsinki. 704 p.	3900	2007-2018	D			estimatePartial							mmt			2007-2018	grids1x1			46	minimum						estimatePartial	2007-2018	D				estimatePartial									mmt			N	N	estimateExpert	2007-2018	D	estimateExpert					poor	bad	bad		U2	U2	U2	U2	U2	D	noChange	noChange	U2	D		grids1x1			10	estimate	estimatePartial	Unk	absentData					TRUE	46	10	21.7391
FI	BOR	4039	Nymphalis vaualbum		Valkotäplänokkosperhonen	FALSE	2007-2018	TRUE	500	estimatePartial	FALSE	Finnish Environment Institute 2018: Threatened Species Database. Accessed 18.12.2018. Finnish Environment Institute 2018: Natura 2000 Database. Accessed 5.12.2018. Finnish Biodiversity Information Facility/FinBIF. http://tun.fi/HBF.33292. Accessed 7.12.2018. LajiGIS. 2018. Species information management system, species data. Metsähallitus, Parks & Wildlife Finland.																																																																																	This species is in an occasional migrant in Finland, with great fluctuations in its occurrence. Few hibernating individuals have been recorded, but the species has not been able to establish any breeding populations. Thus the species was not fully assessed. Distribution map is based on records from 2007-2018.	FALSE
FI	BOR	4044	Xylomoia strix		Pöllöyökkönen	FALSE	1990-2018	FALSE	200	estimateExpert	FALSE	Finnish Environment Institute 2018: Threatened Species Database. Accessed 18.12.2018. Finnish Environment Institute 2018: Natura 2000 Database. Accessed 5.12.2018. Finnish Biodiversity Information Facility/FinBIF. Http://tun.fi/HBF.33292. Accessed 7.12.2018. LajiGIS. 2018. Species information management system, species data. Metsähallitus, Parks & Wildlife Finland.																																																																																	An extremely rare occasional species in Finland, last recorded in 1997. Its biology and habitat requirements are poorly known, but recently studied in the Baltic countries.	FALSE
FI	BOR	4066	Asplenium adulterinum		Serpentiiniraunioinen	FALSE	2011-2018	TRUE	300	completeSurvey	FALSE	Pykälä, J. 2012. Serpentiiniraunioinen – brunbräken. Asplenium adulterinum. In: Ryttäri, T., Kalliovirta, M. & Lampinen, R. (eds.). Suomen uhanalaiset kasvit. P. 58–59. Tammi, Helsinki. [In Finnish] Ryttäri, T., Reinikainen, M., Hæggström, C.-A., Hakalisto, S., Hallman, J., Kanerva, T., Kulmala, P., Lampinen, J., Piirainen, M., Rautiainen, V.-P., Rintanen, T., & Vainio, O. 2019. Vascular Plants. In: Hyvärinen, E., Juslén, A., Kemppainen, E., Uddström, A. & Liukko, U.-M. (eds.) 2019. The 2019 Red List of Finnish Species. Ministry of the Environment & Finnish Environment Institute. Helsinki. P. 182-202. [In Finnish with English summary] Finnish Environment Institute 2018. Threatened Species Database 11.12.2018.	500	2007-2018	S			completeSurvey							aeq			2011-2018	i			1600	estimate	grids1x1			7	estimate	completeSurvey	2007-2018	S				completeSurvey									aeq			Y		completeSurvey	2007-2018	S	completeSurvey					good	good	good		FV	FV	FV	FV	FV	S	noChange		FV			i			1400	estimate	completeSurvey	S	completeSurvey					TRUE	1600	1400	87.5
FI	BOR	5009	Pipistrellus pygmaeus		Kääpiölepakko	FALSE	2006-2018	TRUE	1300	completeSurvey	FALSE	Salovaara, K. 2007: Kääpiölepakko – uusi lepakkolaji Suomessa. [The soprano pipistrelle – a new bat species in Finland].– Luonnon Tutkija 111(3):100. (In Finnish) Rydell, J., Bach, L., Bach, P., Guia Diaz, L., Furmankiewicz, J., Hagner-Wahlsten, N., Kyheröinen, E-M, Lilley, T., Masing, M., Meyer, M.M., P?tersons, G., Suba, J., Vasko, V., Vintulis, V. & Hedenström, A. 2012: Phenology of bat migration around the Baltic Sea and south-eastern North Sea. Acta Chiropterologica, 16(1): 139–147. Kyheröinen, E-M., Liukko, U-M. & Stjernberg, T. 2018: Atlas of Finnish bats. - Manuscript																																																																																	Occational species in FI, 16 recorded observations, first in 2006. No breeding or wintering observed. Distribution map is based on all recorded observations .	FALSE
FI	BOR	6166	Scapania carinthiaca		kourukinnassammal	FALSE	2012-2014	TRUE	200	completeSurvey	FALSE	Finnish Environment Institute 2019. Threatened Species Database 10.1.2019. Hyvärinen, E., Juslén, A., Kemppainen, E., Uddström, A. & Liukko, U.-M. (eds.) 2019. The 2019 Red List of Finnish Species. Ympäristöministeriö & Suomen ympäristökeskus. [In Finnish with English summary] Laitinen T. 2012. Kourukinnassammalen (Scapania carinthiaca J.B.Jack ex Lindb.) hoitosuunnitelma. Metsähallitus, Pohjanmaan luontopalvelut. 29 s. [In Finnish]	200	2007-2018	S			completeSurvey							mmt			2010-2014	grids1x1	4	5	4	estimate						completeSurvey	2007-2018	Unk				absentData									mmt			N	Y	estimateExpert	2007-2018	S	estimateExpert					bad	bad	poor		U2	U2	U1	U2	U2	S						grids1x1	4	5	4	estimate	completeSurvey	Unk	absentData					TRUE	4	4	100
FI	BOR	6169	Euphydryas maturna		Kirjoverkkoperhonen	FALSE	2007-2018	TRUE	26300	completeSurvey	FALSE	Finnish Environment Institute 2018: Threatened Species Database. Accessed 18.12.2018. Finnish Environment Institute 2018: Natura 2000 Database. Accessed 5.12.2018. Finnish Biodiversity Information Facility/FinBIF. http://tun.fi/HBF.33292. Accessed 7.12.2018. LajiGIS. 2018. Species information management system, species data. Metsähallitus, Parks & Wildlife Finland.	59400	2007-2018	S			estimatePartial							aeq			2007-2018	grids1x1			503	minimum						estimatePartial	2007-2018	S				completeSurvey									aeq			Y		estimateExpert	2007-2018	S	estimateExpert					good	good	good		FV	FV	FV	FV	FV	S	noChange		FV			grids1x1			50	estimate	estimateExpert	S	estimateExpert					TRUE	503	50	9.94036
FI	BOR	6306	Pusa hispida saimensis	Phoca hispida saimensis	Saimaannorppa	FALSE	2013-2018	TRUE	8400	completeSurvey	FALSE	Metsähallitus Parks and Wildlife Finland Saimaa seal databases (Dated 31.12. 2018) - Saimaa seal mortality database; age, cause of death, locations etc yrs 1980- 2018 - Saimaa seal lairing database, lair location and category (haul-out or birth lair), and number of pups born, esitimated population size and estimated number of preroductive females etc. Yrs 1987-2018. Jounela, P., Sipilä, T., Koskela, J., Tiilikainen, R., Auttila, M., Niemi, M., & Kunnasranta, M. 2019: Incidental bycatch mortality and fishing restrictions: impacts on juvenile survival in the Endangered Saimaa ringed seal Pusa hispida saimensis. - Endangered Species Res. Vol.38:91-99. https://doi.org/10.3354/esr00939 https://doi.org/10.3354/esr00856 Liukkonen, L., Rautio, A., Sipilä, T., Niemi, M., Auttila, M., Koskela, J. & Kunnasranta, M. 2017: Long-term effects of land use on perinatal mortality in the Endangered Saimaa ringed seal population. - Endangered Species Res. Vol. 34:283-291. https://doi.org/10.3354/esr00856 Anon 2017. Saimaannorpan suojelun strategia ja toimenpidesuunnitelma. – Ympäristöministeriö 30.05.2017, Helsinki 16 pp. https://www.ymparisto.fi/fi-FI/Luonto/Saimaannorpan_suojelustrategia_paivitett(44894) Liukko, U-M., Henttonen, H., Hanski, I. K., Kauhala, K., Kojola, I., Kyheröinen, E-M. & Pitkänen, J. 2016: Suomen nisäkkäiden uhanalaisuus 2015 – The 2015 Red List of Finnish Mammal Species. Ympäristöministeriö & Suomen ympäristökeskus. 34 p https://helda.helsinki.fi/bitstream/handle/10138/159434/Suomen_nisakkaiden_uhanalaisuus_2015.pdf Sipilä, T. 2016. Pusa hispida ssp. saimensis. The IUCN Red List of Threatened Species 2016: e.T41675A66991678. http://dx.doi.org/10.2305/IUCN.UK.2016-1.RLTS.T41675A66991678.en Niemi, M., Auttila, M., Viljanen, M.& Kunnasranta, M. 2012 :Movement data and their application for assessing the current distribution and conservation needs of the endangered Saimaa ringed seal. – Endangered Species Research 19:99-108. http://www.int-res.com/articles/esr_oa/n019p099.pdf Sipilä, T. 2003. Conservation biology of Saimaa ringed seal (Phoca hispida saimensis) with reference to other European seal populations. - PhD dissertation, University of Helsinki, Helsinki https://helda.helsinki.fi/handle/10138/22401 Sipilä, T. & Koskela, J. 2003. Pristine population size of Saimaa ringed seal. - Abstract. 15th Biennial Conference on the Biology of Marine mammals. Dec. 14 – Dec. 19 2003. Greensboro, NC, USA: p. 151.	11600	2007-2018	I			completeSurvey							aeq			2017-2018	i	344	430	392	estimate						completeSurvey	2007-2018	I				completeSurvey									mmt			Y		estimatePartial	2007-2018	D	completeSurvey					good	poor	poor		FV	U2	U1	U1	U2	S	noChange	knowledge	U2	I		i	274	313	294	estimate	completeSurvey	I	completeSurvey					TRUE	392	294	75
FI	MBAL	6307	Pusa hispida botnica	Phoca hispida botnica	itämerennorppa	FALSE	2013-2018	TRUE	104300	completeSurvey	FALSE	Natural Resources Institute Finland 2018: Ringed seal database from the Archipelago Sea and the Gulf of Finland. Swedish natural history museum 2018: Ringd seal census database from the Bothnian Bay. Kunnasranta, M. 2018: Merihylkeet. In Helle, P. (ed). Riistakannat 2017. Luonnonvara- ja biotalouden tutkimus Luonnonvarakeskus, Helsinki. 15/2018: 36-38. https://jukuri.luke.fi/bitstream/handle/10024/541662/luke-luobio_15_2018.pdf?sequence=1&isAllowed=y	111900	2007-2018	S			completeSurvey					completeSurvey		aeq		111900 km2 is the Finnish sea area . As a mobile species, ringed seals may use the whole sea area from the open sea to bays and river mouths during the year. However, different habitats are used in breeding, moulting and other phases of their life-history.	2013-2018	i			10000	estimate						completeSurvey	2007-2018	I				completeSurvey									aeq		The most of the whole Baltic ringed seal population (over 75%) lives in the Bothnian Bay region. There population has been growing around 5% annually. However, in the southern ringed seal breeding areas of the Finnish regions (the Archipelago Sea and the Gulf of Finland) ringed seal numbers have not increased. Population estimates there are 200-300 in the Archipelago Sea and few individuals in the Finnish side of the Gulf of Finland.	Unk		completeSurvey	2007-2018	S	completeSurvey				Ringed seals are depended on ice and snow cover for breeding and molting. Bothnian Bay provide sufficient habitats also during mild winters. However, in the southern ringed seal habitats (the Archipelago Sea and the of Finland) are suffered by negative effects of the climate change.	unknown	good	poor	Climate change forms a long term and unpredictable risk for breeding habitat of the Baltic ringed seal	FV	FV	XX	U1	U1	I	noChange	method	U1	Unk		i			300	minimum	estimatePartial	S	estimatePartial	Most of the southern ringed seals (the Archipelago Sea and the Gulf of Finland) are seen in censuses in Natura 2000 areas, but in the Bothnian Sea seals are mostly seen in censuses on the ice of the open sea region, outside of the Nature 2000 regions.				TRUE	10000	300	3
FI	ALP	6353	Coregonus lavaretus Complex		Siika	FALSE	2007-2018	TRUE	500	completeSurvey	FALSE	Kalahavainnot.fi FISH DATABASE files at the Natural Resources Institute (Luke) (Species-specific data on the occurrence of fish species in Finland. http://kalahavainnot.fi Salminen, M. & Böhling, P. (toim.) 2018. Kalavarojen käyttö ja hoito A. 2.korjattu painos. Luonnonvarakeskus. Sivut 1-289. Salminen, M. & Böhling, P. (toim.) 2018. Kalavarojen käyttö ja hoito B. 2.korjattu painos. Luonnonvarakeskus. Sivut 290-608. Niva, T., Salonen,E., Raineva,S., Savikko, A. & Vaajala, M. 2018. Inarijärven kalataloudellinen velvoitetarkkailu. Luonnonvara- ja biotalouden tutkimus 68/2018. 38 s.	1300	2007-2018	S			completeSurvey							aeq			2007-2018	grids1x1			1000	estimate						estimatePartial	2007-2018	S				estimatePartial									aeq			Y		completeSurvey	2007-2018	S	estimatePartial					good	good	good		FV	FV	FV	FV	FV	S	noChange		FV															TRUE	1000
FI	BOR	6353	Coregonus lavaretus Complex		Siika	FALSE	2007-2018	TRUE	63400	completeSurvey	FALSE	Kalahavainnot.fi FISH DATABASE files at the Natural Resources Institute (Luke) (Species-specific data on the occurrence of fish species in Finland. http://kalahavainnot.fi Salminen, M. & Böhling, P. (toim.) 2018. Kalavarojen käyttö ja hoito A. 2.korjattu painos. Luonnonvarakeskus. Sivut 1-289. Salminen, M. & Böhling, P. (toim.) 2018. Kalavarojen käyttö ja hoito B. 2.korjattu painos. Luonnonvarakeskus. Sivut 290-608.	176500	2007-2018	S			completeSurvey							aeq			2007-2018	grids1x1			12000	minimum						completeSurvey	2007-2018	S				estimatePartial									aeq			Unk		estimatePartial	2007-2018	D	estimatePartial					good	good	good		FV	FV	XX	FV	FV	D	method	method	U1	S														TRUE	12000
FI	MBAL	6353	Coregonus lavaretus Complex		Siika	FALSE	2007-2018	TRUE	27000	completeSurvey	FALSE	Kalahavainnot.fi FISH DATABASE files at the Natural Resources Institute (Luke) (Species-specific data on the occurrence of fish species in Finland. http://kalahavainnot.fi Heikinheimo, O., Mikkola, J. 2004. Effect of selective gill-net fishing on the length distribution of European whitefish (Coregonus lavaretus) in the Gulf of Finland. Annales Zoologici Fennici 41(1): 357–366. Himberg, M. 1995. Sikens biologi och lekplatser i Skärgårds- och Bottenhavet. Helsinki, Maa- ja metsätalousministeriö, Kala- ja riistaosasto. Kala- ja riistahallinnon julkaisuja 16, 1–21. (In Swedish) Hägerstrand, H., Heimbrand, Y., von Numers, M., Lill, J. O., Jokikokko, E., & Huhmarniemi, A. (2017). Whole otolith elemental analysis reveals feeding migration patterns causing growth rate differences in anadromous whitefish from the Baltic Sea. Ecology of freshwater fish, 26(3), 456-461. Jokikokko, E. & Veneranta, L. 2018. Hankkeen loppuraportti Tornionjoen kesäsiika. Jokikokko, E., Hägerstrand, H., & Lill, J. O. (2018). Short feeding migration associated with a lower mean size of whitefish in the River Tornionjoki, northern Baltic Sea. Fisheries Management and Ecology, 25(4), 261-266. Jokikokko, E. & Veneranta, L. 2018. Pohjanlahden siika. Kalakantojen tila vuonna 2017 sekä ennuste vuosille 2018 ja 2019 / Jari Raitaniemi (toim.) Luonnonvara- ja biotalouden tutkimus 36/2018. Jokikokko, E., & Huhmarniemi, A. (2014). The large?scale stocking of young anadromous whitefish (C oregonus lavaretus) and corresponding catches of returning spawners in the R iver T ornionjoki, northern B altic S ea. Fisheries management and ecology, 21(3), 250-258. Jokikokko, E., Huhmarniemi, A., Leskelä, A., & Vähä, V. (2012). Migration to the sea of river spawning whitefish (Coregonus lavaretus L.) fry in the northern Baltic Sea. Advances in Limnology, 117-125. Kallio?Nyberg, I., Veneranta, L., Saloniemi, I., Jokikokko, E., & Leskelä, A. Different growth trends of whitefish (Coregonus lavaretus) forms in the northern Baltic Sea. Journal of Applied Ichthyology. Kallio?Nyberg, I., Veneranta, L., Saloniemi, I., & Salminen, M. (2018). Anadromous trout threatened by whitefish gill?net fisheries in the northern Baltic Sea. Journal of Applied Ichthyology, 34(5), 1145-1152. Koljonen, M-L., Veneranta, L., Kallio-Nyberg, I., Koskiniemi, J. & Jokikokko, E. 2018. Pohjanlahden siikakantojen perinnöllinen erilaistuminen ja siikasaaliiden alkuperä. Luonnonvara- ja biotalouden tutkimus 2018. Leonardsson, K., Hudd, R., Veneranta, L., Huhmarniemi, A., & Jokikokko, E. (2015). Optimal time and sample allocation for unicohort fish larvae, sea-spawning whitefish (Coregonus lavaretus sl) as a case study. ICES Journal of Marine Science, 73(2), 374-383. McCairns, R. S., Kuparinen, A., Panda, B., Jokikokko, E., & Merilä, J. (2012). Effective size and genetic composition of two exploited, migratory whitefish (Coregonus lavaretus lavaretus) populations. Conservation genetics, 13(6), 1509-1520. Romakkaniemi, A., Jokikokko, E., Pakarinen, T., Huusko, R., Broman, A., & Sutela, T. (2019). Torneälvens bestånd av lax, havsöring och vandringssik–gemensamt svensk-finskt biologiskt underlag för bedömning av lämpliga fiskeregler under 2019. Vanhatalo, J., Veneranta, L. & Hudd, R. 2012. Species Distribution Modelling with Gaussian Processes: a Case Study with the Youngest Stages of Sea Spawning Whitefish (Coregonus lavaretus L. s.l.) Larvae. Ecological Modelling 228, 49-58. Veneranta, L., Hudd, R., & Vanhatalo, J. (2013). Reproduction areas of sea-spawning coregonids reflect the environment in shallow coastal waters. Marine Ecology Progress Series, 477, 231-250. Veneranta, L. (2015). Selkämeren merikutuinen siika – luontaisen poikastuotannon kartoitus. Luonnonvarakeskus Helsinki 2015. Veneranta, L., Verliin, A., & Pedchenko, A. (2016). Whitefish. The Gulf of Finland assessment/Eds. Mika Raateoja and Outi Setälä. Veneranta, L., & Harjunpää, H. (2017). Kokemäenjoen vaellussiika – kutualueet ja poikasten esiintyminen. Luonnonvara- ja biotalouden tutkimus 27/2017.	76100	2007-2018	S			estimatePartial							aeq			2007-2018	grids1x1			52000	estimate						estimateExpert	2007-2018	S				estimatePartial									mt			N	N	estimatePartial	2007-2018	S	estimatePartial					poor	poor	poor		FV	U1	U1	U1	U1	S																		TRUE	52000
FI	BOR	6963	Cobitis taenia Complex		Rantanuoliainen	FALSE	2000-2018	TRUE	1100	completeSurvey	FALSE	Kalahavainot.fi DATABASE files at the Natural Resources Institute (Luke) (Species-specific data on the occurrence of fish species in Finland. http://kalahavainnot.fi Laine, A. 2010. Rantanuoliaisen (Cobitis taenia) esiintymisalueiden kartoitus itäisellä Suomenlahdella – Raportti tuloksista 12.1.2010. [Survey of Spined loach (Cobitis taenia) occurrence in the Eastern Gulf of Finland. Report of results 12.1.2010] Kotka, Metsähallitus. Etelä-Suomen luontopalvelut. 41 p. (In Finnish) Urho, L., Koljonen, M-L., Saura, A., Ari Savikko, A., Veneranta, L. & Janatuinen, A. 2019. Kalat. Julk. :Hyvärinen, E., Juslén, A., Kemppainen, E., Uddström, A. & Liukko, U.-M. (toim.) 2019. Suomen lajien uhanalaisuus - Punainen kirja 2019. Ympäristöministeriö & Suomen ympäristökeskus. Helsinki. S. 549-555.	1300	2007-2018	S			estimatePartial							aeq		Improved data coverage.	2007-2018	grids1x1			110	minimum	localities			8	minimum	estimatePartial	2007-2018	S				estimatePartial									aeq		Number of localities is the number of inhabited watersheds, calculated as the for the third stage of watershed division.	Y		estimateExpert	2007-2018	S	estimateExpert					good	good	good		FV	FV	FV	FV	FV	S	noChange		FV															TRUE	110
FI	BOR	6965	Cottus gobio all others		Kivisimppu	FALSE	2007-2018	TRUE	87800	completeSurvey	FALSE	Kalahavainot.fi DATABASE files at the Natural Resources Institute (Luke) (Species-specific data on the occurrence of fish species in Finland. http://kalahavainnot.fi Kontula, T. & Väinölä, R. 2001. Postglacial colonizationof Northern Europe by distinct phylogeographic lineages of the bullhead, Cottus gobio. Molecular Ecology 10, 1983-2002. Luhta, P. -L. & Moilanen, E. 2006. Iijoen kunnostettujen jokien kalataloudellinen seuranta vuosina 2000-2004. Helsinki, Metsähallituksen luonnonsuojelujulkaisuja, Sarja B77, 78 s. + Liite.	275800	2007-2018	S			estimatePartial							aeq			2007-2018	grids1x1			4800	minimum	localities			852	minimum	completeSurvey	2007-2018	S				completeSurvey									aeq		Number of localities is the number of inhabited watersheds, calculated as the for the third stage of watershed division.	Y		estimateExpert	2007-2018	S	estimateExpert					good	good	good		FV	FV	FV	FV	FV	S	noChange		FV															TRUE	4800
FI	BOR	6966	Osmoderma eremita Complex	Osmoderma barnabita	erakkokuoriainen	FALSE	2012-2018	TRUE	300	completeSurvey	FALSE	Finnish Environment Institute 2018: Natura 2000 Database 5.12.2018. Finnish Environment Institute 2019: Threatened Species Database 10.2.2019 Hyvärinen, E., Juslén, A., Kemppainen, E., Uddström, A. & Liukko, U.-M. (eds.) 2019. The 2019 Red List of Finnish Species. Ympäristöministeriö & Suomen ympäristökeskus. Helsinki. 704 p. Hyvärinen, E., Mannerkoski, I., Clayhills, T., Helve, E., Karjalainen, S., Laurinharju, E., Martikainen, P., Mattila, J., Muona, J., Pentinsaari, M., Rassi, P., Rutanen, I., Salokannel, J., Siitonen, J. & Silfverberg, H. 2010. Beetles – Coleoptera. In: Rassi, P., Hyvärinen, E., Juslén, A. & Mannerkoski I. (eds.) 2010: The 2010 Red List of Finnish Species. Ministry of the Environment, Finnish Environment Institute. Helsinki. P. 545–582. Mannerkoski, I. 2001. Kovakuoriaiset. In: Ilmonen, J., Ryttäri, T. & Alanen, A. (eds.) 2001. Luontodirektiivin kasvit ja selkärangattomat eläimet. Suomen Natura 2000 -ehdotuksen luonnontieteellinen arviointi. P. 122–149. Suomen ympäristö 510. Mattila, J. 2017. Erakkokuoriainen (Osmoderma barnabita Motschulsky, 1845). In: Nieminen, M. & Ahola, A. (eds.), Euroopan unionin luontodirektiivin liitteen IV lajien (pl. Lepakot) esittelyt, p. 97–101. Suomen ympäristö 1/2017. Suomen Lajitietokeskus/FinBIF. Http://tun.fi/MX.191912. Accessed 10.02.2019	300	2007-2018	S			completeSurvey							aeq			2012-2018	grids1x1			14	estimate						estimateExpert	2007-2018	S				estimateExpert									aeq			Unk		estimateExpert	2007-2018	S	estimateExpert					poor	poor	good		FV	FV	FV	U1	U1	S	knowledge		FV			grids1x1			14	estimate	estimateExpert	S	estimateExpert					TRUE	14	14	100
FR	MMED	1001	Corallium rubrum			FALSE	2000-2018	TRUE	8700	estimateExpert	FALSE	Office de l'Environnement de la Corse 2007. Plan de gestion de la Réserve Naturelle des Bouches de Bonifacio 2007-2011, Imprimerie Bastiaise. 165 p. ; Georges Antoni . L'or rouge de Valinco. ; 2014. Goujard A., Fourt M. Fiches de synthèse par aire marine protégée à partir des données des campagnes d’exploration des têtes de canyons de Méditerranée française MEDSEACAN-CORSEACAN. Partenariat Agence des aires marines protégées – GIS Posidonie, GIS Posidonie publ. .. 66 p + annexes ; Garrabou J., Sala E., Linares C., Ledoux JB, Montero I., Dominici JM, Kipson S., Teixido N., Cebrian E., Kersting DK, Harmelin JG 2017. Re-shifting the ecological baseline for overexploited Mediterranean coral. Scientific Report. 7:42404, DOI: 10.1038/srep42404 ; Ledoux J.-B., Garrabou J., Bianchimani O., Drap P., Feral J.-P., Aurelle D. 2010. Fine-scale genetic structure and inferences on population biology in the threatened Mediterranean red coral, Corallium rubrum. 4204-4216 ; 2013. Fourt M., Goujard A., Bonhomme D., Traitement des données acquises dans le cadre de la campagne « CORSEACAN » (têtes des canyons méditerranéens corses). Phase 2 – Boites 10-11-13. Partenariat Agence des aires marines protégées – GIS Posidonie, GIS Posidonie publ.. ; Pratlong, M., Haguenauer, A., Brener, K., Mitta, G., Toulza, E., Garrabou, J., ... & Aurelle, D. 2018. Separate the wheat from the chaff: genomic analysis of local adaptation in the red coral Corallium rubrum... bioRxiv, 306456, ; . Garrabou + 6 auteurs. Etude des populations de Corallium rubrum dans la Réserve Naturelle de Scandola. Rapport 2016.. ; Casas-Guell E., Cebrian E., Garrabou J., Ledoux J.-B., Linares C., Teixido N. 2016. Structure and biodiversity of coralligenous assemblages dominated by the precious red coral Corallium rubrum over broad spatial scales. Scientific Reports, 6, 36535 ; Tsounis G, Rossi S, Gili JM, Arntz W 2006. Population structure of an exploited benthic cnidarian: the case study of red coral (Corallium rubrum L.). 1059–1070 ; Rivoire G. 1987. Existence de champs de corail rouge et de gorgones morts en profondeur entre Cassis et Nice. 1-16 ; Arnoux A., Harmelin J.G., Monod J.L., Romaña L.A., Zibrowius H. 1992. Altérations des peuplements benthiques de roches profondes en Méditerranée nord-occidentale : quelques aspects biologiques et molysmologiques. 219-225 ; Ledoux J.-B., Mokhtar-Jamai K. , Roby C., Feral J.-P., Garrabou J ., Aurelle D. 2010. Genetic survey of shallow populations of the Mediterranean red coral [Corallium rubrum (Linnaeus, 1758)]: new insights into evolutionary processes shaping nuclear diversity and implications for conservation . 675-690 ; Rossi S, Tsounis G, Orejas C, Padrón T and others 2008. Survey of deep-dwelling red coral (Corallium rubrum) populations at Cap de Creus (NW Mediterranean). 533–545 ; Garrabou + 20 co-auteurs 2009. Mass mortality in NW Mediterranean rocky benthic communities: effects of the 2003 heat wave. Global Change Biol 15, 1090-1103 ; Bramanti L., Vielmini I., Rossi S., Tsounis G., Iannelli M., Cattaneo-Vietti R., Priori C. & Santangelo G. 2014. Demographic parameters of two populations of red coral (Corallium rubrum L. 1758) in the North Western Mediterranean. Marine Biology, 161 (5), 1015-1026 ; Linares C., Bianchimani O., Torrents O., Marschal C., Drap P., Garrabou J. 2010. Marine Protected Areas and the conservation of long-lived marine invertebrates: the Mediterranean red coral . 69-79 ; Fourt M., Goujard A., Pérez T., Chevaldonné P. 2017. Guide de la faune profonde de la mer Méditerranée. Explorations des roches et canyons sous-marins des côtes françaises. Publications Scientifiques du Muséum national d’Histoire naturelle. Patrimoines naturels, 1-183 ; Gallmetzer, I., Haselmair, A. & Velimirov, B 2010. Slow growth and early sexual maturity: Bane and boon for the red coral Corallium rubrum. Estuar. Coast. Shelf Sci. 90, 1–10 ; La Rivière M., Michez M., Aish A., Bellan-Santini D., Bellan G., Chevaldonné P., Dauvin J.-C., Derrien-Courtel S., Grall J., Guérin L., Janson A.-L., Labrune C., Sartoretto S., Thibaut T., Thiébaut E., Verlaque M. 2015. Evaluation de la sensibilité des habitats benthiques de Méditerranée aux pressions physiques . Rapport SPN 2015-70, Paris, MNHN101 pp. ; Rosenfeld A. (2017). 2017. Les scientifiques au chevet du corail rouge. . divergence-images, www.divergence-images.com/alexis.rosenfeld/; Gallmetzer I, Haselmair A, Pere A, Pelaprat C, Lejeune P, Velimirov B. 2008. Corail rouge en Corse - Synthèse et interprétation des données existantes sur la Corail Rouge à l’effet d’envisager une première approche des mesures de gestion à appliquer à ce type de ressource. Contrat Office de l’Environnement de la Corse. Stareso, ; Martínez-Quintana, A., Bramanti, L., Viladrich, N., Rossi, S., & Guizien, K. 2015. Quantification of larval traits driving connectivity: the case of Corallium rubrum (L. 1758). Marine biology, 162(2), 309-318 ; Aurelle, D., Ledoux J. B. 2013. Interplay between isolation by distance and genetic clusters in the red coral Corallium rubrum: insights from simulated and empirical data. . Conservation Genetics 14, 705–716 ; Santangelo G., Bramanti L., Rossi S., Tsounis G., Vielmini I., Lott C. & Gill J. M. 2012. Patterns of variation in recruitment and post-recruitment processes of the Mediterranean precious gorgonian coral Corallium rubrum. Journal of Experimental Marine Biology and Ecology, 411, 7-13 ; Santangelo G, Bramanti L, Iannelli M 2007. Population dynamics and conservation biology of the over-exploited Mediterranean red coral. 416–423 ; Ledoux J.-B. 2010. Biologie de la conservation du corail rouge, Corallium rubrum (Linnaeus, 1758): Impact du changement global sur l'évolution des populations infralittorales en Méditerranée Nord-Occidentale.. 1-281 ; Drap P, Merad D, Mahiddine A, Seinturier J, Gerenton P, Peloso D, Boï JM, Bianchimani O, & Garrabou J 2014. In situ underwater measurements of red coral: Non-intrusive approach based on coded targets and photogrammetry. . International Journal of Heritage in the Digital Era, ; Anonyme 2018. Zones de jachère du corail rouge en Méditerranée. Direction Interrégionale de la mer Méditerranée, http://www.dirm.mediterranee.developpement-durable.gouv.fr/corailleurs-r76.html; Cannas, R., Sacco, F., Cau, A., Coluccia, E., Follesa, M. C., & Cau, A. 2015. New insights into connectivity patterns of mesophotic red coral (Corallium rubrum) populations. Hydrobiologia 759(1), 63-73 ; Costantini, F., L. Carlesi & M. Abbiati 2013. . Quantifying Spatial Genetic Structuring in Mesophotic Populations of the Precious Coral Corallium rubrum. . PLoS One 8: e61546,	12400	2007-2018	S			estimatePartial	1994-2018	S			estimatePartial		aeq	Compte-tenu de l'échelle spatiale considérée, on peut supposer que l’aire de répartition du corail rouge n'a pas subi de changements au cours des dernières décennies, voire des derniers siècles.		2000-2012					minimum	colonies	70000	280000		minimum	estimatePartial	2007-2018	S				estimateExpert	1994-2018	S				estimateExpert			aeq	Ce concept, conçu pour un objectif de conservation de l'espèce et basé sur la taille de population ("minimum pour assurer la viabilité à long terme de l'espèce"), est difficilement applicable au corail rouge en raison de la difficulté de connaître cette donnée qui, de plus, ne semble pas adéquate étant donné les traits de vie du corail rouge, la faible connectivité entre les îlots de population et la tendance à l'autorecrutement, ceci sur un vaste espace vertical. La viabilité de l'espèce n'est pas menacée, même si la "qualité" des populations (taille des plus grandes colonies) est médiocre hors espaces protégés.	La taille des colonies est un paramètre essentiel à prendre en compte pour l'évaluation de l'état de C. rubrum. Le nombre de colonies seul ne peut suffire à refléter l'état de la population, car on peut avoir un très grand nombre d'individus de très petites tailles qui correspondraient à une population en "moins bon état" que moins d'individus mais de très grandes tailles.	Y	Unk	estimateExpert	2007-2018	S	estimatePartial	1994-2018	S	estimatePartial		good	poor	good	Les tendances observées au cours de la période 2007-2018 sont stables à l'échelle globale de l'aire de répartition, de la population et de l'habitat du corail rouge, même si une tendance négative a pu être observée dans certains îlots de population après des pics de température. Il est probable que les mêmes tendances s'observeront au cours de la période 2018-2030 grâce à une gestion raisonnée des prélèvements et peut-être la sélection naturelle d'individus moins sensibles au réchauffement climatique. Cette appréciation favorable de la population ne tient pas compte du déficit en grandes tailles individuelles causé par les prélèvements. La mise en place de zones de non-prélèvement (ex. PN des Calanques) permettra de rétablir à long terme une structure naturelle dans certaines populations locales. La profession de corailleurs n'est pas en voie de progression, mais on peut craindre une augmentation du braconnage.	FV	U1	FV	U1	U1	S	noChange	noChange	U1	S							absentData					Il y a une collaboration entre chercheurs de Catalogne et de France pour le corail rouge sur des sites communs		TRUE
FR	ALP	1007	Elona quimperiana			FALSE	2000-2017	TRUE	200	completeSurvey	FALSE																																														Unk	Unk																																				FALSE
FR	ATL	1007	Elona quimperiana			FALSE	2000-2017	TRUE	14400	completeSurvey	FALSE	Olivier GARGOMINY, Philippe BOUCHET 1999. Elona quimperiana. http://www.mnhn.fr/mnhn/bimm/protection/fr/Especes/Fiches/Elonaquimperiana.html; Alain Bertrand en p. Notes sur Elona quimperiana dans les Pyrénées-Atlantiques. ; Benjamin Gomez Moliner et al. 2001. Proteccion de Moluscos en el Catalogo nacional des especies amenazadas.. ; Fortin, M. et Rebout, C. 2001. Atlas provisoire des Mollusques de Bretagne. Bretagne Vivante (Document de travail), x	19700	2007-2018	D	5	10	estimateExpert	1989-2018	D	5		estimateExpert		aeq			2013-2018											absentData	2007-2018	Unk				estimateExpert	1989-2018	D	5			estimatePartial			x			Y		absentData	2007-2018	Unk	absentData	1994-2018			La surface et la qualité des habitats semblent suffisants en l'état actuel au maintien de l'espèce. Il faut cependant prendre en compte certaines tendances négatives pour le maintien de populations locales (morcellement, dégradation de l'habitat ou des micro-habitats...) ou des dynamiques plus globales pouvant influer sur le contexte physique du biotope à large échelle et menacer ainsi le maintien de l'espèce dans les habitats à la bordure de l'aire de répartition.	poor	poor	poor		U1	XX	U1	U1	U1	S	noChange	noChange	U1	S	QA feedback - Confirmation de la tendance générale "Stable" : évaluation inchangée depuis 2012.	grids1x1					absentData	Unk	absentData					TRUE
FR	MMED	1008	Centrostephanus longispinus			FALSE	2000-2017	TRUE	4100	estimateExpert	FALSE	Templado J. & Moreno D. 1996. Nuevos datos sobre la distribucion de Centrostephanus longispinus (Echinodermata: Echinoidea) en las costas espanolas. Graellsia, 107-113 ; Cebrian A. & Ballesteros E. 2004. Zonation patterns of benthic communities in an upwelling area from the western Mediterranean (La Herradura, Alboran Sea). Scientia Marina, 69-84 ; Boudouresque C.F. & Bianchi C.N. 2013. Une idée neuve : la protection des espèces marines. GIS Posidonie : plus de 30 ans au service de la protection et de la gestion du milieu marin, Le Diréach L. & Boudouresque C.F., , GIS Posidonie publ., Marseille85-91 ; REGUIEG Aedwina, ZIEMSKI Frédéric, SITTLER Alain-Pierre 2016. Centrostephanus longispinus (Philippi, 1845).. in : DORIS, 30/07/2016, 1-8 (en version PDF). http://doris.ffessm.fr/ref/specie/313	5600	2007-2018	Unk			estimateExpert	1994-2018	Unk			estimateExpert		aeq			1992-2018					minimum					minimum	absentData	2007-2018	Unk				absentData	1994-2018	Unk				absentData			x			Unk	Unk	absentData	2007-2018	Unk	absentData	1994-2018	Unk	absentData		unknown	unknown	unknown		XX	XX	XX	XX	XX	S	noChange		XX								absentData						Un état des lieux des populations méditerranéennes serait important à établir au travers de : (1) la littérature concernant tout le pourtour méditerranéen ; (2) des observations des plongeurs de loisirs et professionnels ; (3) des pêcheurs de loisirs et professionnels afin de pouvoir améliorer les connaissances sur cette espèces et de mieux cerner l'évolution des populations.	TRUE
FR	MMED	1012	Patella ferruginea			FALSE	2000-2017	TRUE	4200	estimatePartial	FALSE	Fortier C. 2012. Suivi des effectifs et de la structure démographique de Patella ferruginea (Gmelin, 1791) aux îles Lavezzi (Corse), Corte. 43 ; Lentali V. 1997. Densités de peuplements de la patelle géante (Patella ferruginea) dans le Cap Corse, Corte. 47 ; Javel F., Meinesz A., Chiaverini D., Thibaut T., Cottalorda J.M. 2005. Cartographie de espèces médiolittorales et infralittorales supérieures des falaises de Bonifacio au Capo di Feno (Corse du sud), LEML-UNSA publ, Nice. 23 ; Meinesz A. 2010. Etude de la croissance et de la longévité de Patella ferruginea dans la réserve naturelle de Scandola, Nice. 5 ; Cocco J.P. 2016. Actualisation et valorisation de l’inventaire ZNIEFF mer en Corse. Master « Gestion de l’Environnement et des Ressources Naturelles », Spécialité « Gestion Intégrée du Littoral et des Ecosystèmes », Université de Corse, 26 p. + ann	5800	2007-2018	I			estimatePartial	1994-2018	I			completeSurvey		x			1997-2018					minimum	i	15000	20000		minimum	completeSurvey	2007-2018	I	38	800		estimatePartial	1994-2018	I				estimatePartial			x	Observation au sein de zones protégées.	Les suivis sont limités à certaines zones	Unk	Unk	absentData	2007-2018	S	estimateExpert	1994-2018		estimatePartial		good	good	good	Compte tenu des mesures de protection l'évolution et les perspectives peuvent être considérées comme stables à bonnes.	XX	XX	XX	FV	XX	I	noChange		XX								absentData							TRUE
FR	ALP	1013	Vertigo geyeri			FALSE	2011-2017	TRUE	300	estimatePartial	FALSE	Lecaplain B. 2013. Un nouveau mollusque de la Directive Habitats-Faune-Flore pour la France : découverte du Vertigo septentrional Vertigo geyeri Lindholm, 1925 (Gastropoda, Vertiginidae) en Franche-Comté et en Haute-Savoie. MalaCo 9, 453-456, 3	10	1979-2015	Unk			absentData	1979-2015	Unk			absentData		mt		L'espèce est intimement liée à des habitats très précis (bas marais à Carex sp. très humides en altitude). Ces habitats sont assez peu représentés dans les Alpes. Les prospections n'ont donné, pour l'instant, que 3 sites de présence au sein de ce secteur biogéographique. Il est probable que l'espèce subsiste dans des secteurs qui nous sont aujourd'hui encore inconnus.	1979-2018	grids1x1			3	minimum					minimum	estimateExpert	2007-2018	Unk				absentData	2007-2018	Unk				absentData			mt			N	Y	absentData	2013-2018	D	absentData		D	absentData		unknown	unknown	unknown		U1	U1	U1	XX	U1	Unk						grids1x1			3	minimum	estimateExpert	Unk	absentData					TRUE	3	3	100
FR	CON	1013	Vertigo geyeri			FALSE	2011-2017	TRUE	1900	estimatePartial	FALSE	Lecaplain B. 2013. Un nouveau mollusque de la Directive Habitats-Faune-Flore pour la France : découverte du Vertigo septentrional Vertigo geyeri Lindholm, 1925 (Gastropoda, Vertiginidae) en Franche-Comté et en Haute-Savoie. MalaCo 9, 453-456, 3 ; Lasne O. 2018. Etude de l'habitat et des exigences écologiques du Vertigo geyeri Lindholm, 1925 dans le massif jurassien.. Rapport de Master 2 _ CBNFC-ORI, 59	8	2011-2018	S		0	absentData		U			absentData		aeq			2016-2018	grids1x1			37	minimum					minimum	estimatePartial	2011-2018	S				absentData		Unk				absentData			aeq			Y	Unk	absentData	2011-2018	D	absentData		D	absentData		good	unknown	unknown		FV	FV	U1	XX	U1	D						grids1x1			30	estimate	estimatePartial	Unk	absentData					TRUE	37	30	81.0811
FR	ALP	1014	Vertigo angustior			FALSE	2000-2017	TRUE	1400	estimatePartial	FALSE	Bertrand, A. 1999. Atlas des mollusques de Midi-Pyrénées.. ; Cucherat, X. 2004. Etat des connaissances sur les espèces de mollusques continentaux de la Directive Habitats-Faune-Flore dans la région Nord Pas-de-Calais. . Communication Orale, Rencontres Mollusques continentaux, Moulis. (Hors série), ; Bertrand, A 2007. Statut et conservation de Vertigo angustior et Vertigo moulinsiana. Documents Malacologiques (Hors série),	4400	2013-2018	Unk			absentData	1992-2018	Unk			absentData		x			2013-2018					minimum		1	6		minimum	absentData	2013-2018	Unk				absentData	1992-2018	Unk				absentData			x			Unk	Unk	absentData	2013-2018	D	absentData	1992-2018	D	estimateExpert		bad	bad	bad		XX	XX	U2	U2	U2	Unk	noChange	noInfo	U2	S		grids1x1				minimum	absentData	D	absentData		Il serait nécessaire de travailler sur la définition des seuils pour les tendances. A ce jour, chaque opérateur Natura 2000 décide des seuils de manière empirique, sans justification scientifique.			TRUE
FR	ATL	1014	Vertigo angustior			FALSE	2000-2017	TRUE	8500	estimatePartial	FALSE	Hesnard, O 2003. Note sur les mollusques du marais de Chalmessin (Haute-Marne). Documents Malacologiques (4), 91-93 ; Cochard, P.O. 2005. Découverte de Vertigo angustior dans le Loiret.. Symbioises (12), 67-68 ; Cochard, P.O., Hesnard O., Lecaplain, B., Mazuerier, M. Philipeau, A. 2006. Le genre Vertigo en Normandie, premier état des connaissances.. Malaco (2), 34-38 ; Bertrand, A. 2007. Atlas préliminaire des mollusques continentaux de Languedoc-Roussillon. I - Espèces d'intérêt patrimonial.. Docuemnts Malalcologqiues (Hors série), ; Bertrand, A 2007. Statut et conservation de Vertigo angustior et Vertigo moulinsiana. Documents Malacologiques (Hors série), ; Cucherat, X. 2004. Etat des connaissances sur les espèces de mollusques continentaux de la Directive Habitats-Faune-Flore dans la région Nord Pas-de-Calais. . Communication Orale, Rencontres Mollusques continentaux, Moulis. (Hors série),	21800	2013-2018	Unk			absentData	1992-2018	Unk			absentData		x			2013-2018					minimum		70	202		minimum	absentData	2013-2018	Unk				absentData	1992-2018	Unk				absentData			x		A titre de remarque, les suivis actuellement menés sur l'espèce, dans les sites Natura 2000, ne sont pas satisfaisant parce que i) les valeurs seuils d'effectifs ne sont pas connus, ii) les protocoles et surtout l'exploitation des données sur le plan statistique ne sont pas robustes dans le sens où l'application des protocoles menés jusqu'à ce jour ont été mis en oeuvre en ne tenant pas compte des techniques d'exploitation et d'analyses des données.	Unk	Unk	absentData	2013-2018	D	absentData	1992-2018	D	estimateExpert		bad	bad	bad		XX	XX	U2	U2	U2	Unk	noChange	noInfo	U2	D		grids1x1				minimum	absentData	D	absentData		Il serait nécessaire de travailler sur la définition des seuils pour les tendances. A ce jour, chaque opérateur décide des seuils de manière empirique, sans justification scientifique.			TRUE
FR	CON	1014	Vertigo angustior			FALSE	2000-2017	TRUE	4800	estimatePartial	FALSE	BICHAIN, J.M. 2001. Nouvelles localités alsaciennes de Vertigo moulinsiana (DUPUY, 1849) et de Vertigo angustior JEFFREYS, 1830 (Mollusca, Pulmonata, Vertiginidae).. Bulletin de l'Association Philomathique d'Alsace et de Lorraine. (37), 21-28 ; Cucherat X et Boca, F. 2007. Bilan des connaissances sur les espèces de mollusques continetaux d'intérêt communautaire dans la région Picardie. ; Cucherat, X. 2004. Etat des connaissances sur les espèces de mollusques continentaux de la Directive Habitats-Faune-Flore dans la région Nord Pas-de-Calais. . Communication Orale, Rencontres Mollusques continentaux, Moulis. (Hors série),	11300	2013-2018	Unk			absentData	1989-2013	Unk			absentData		x			2013-2018					minimum		38	89		minimum	absentData	2013-2018	Unk				absentData	1989-2013	Unk				absentData			x			Unk	Unk	absentData	2013-2018	D	absentData	1989-2018	D	estimateExpert		bad	bad	bad		XX	XX	U2	U2	U2	Unk	noChange	noInfo	U2	S		grids1x1				minimum	absentData	D	absentData		Il serait nécessaire de travailler sur la définition des seuils pour les tendances. A ce jour, chaque opérateur Natura 2000 décide des seuils de manière empirique, sans justification scientifique.			TRUE
FR	MED	1014	Vertigo angustior			FALSE	2000-2017	TRUE	1300	estimatePartial	FALSE	Cucherat, X. 2004. Etat des connaissances sur les espèces de mollusques continentaux de la Directive Habitats-Faune-Flore dans la région Nord Pas-de-Calais. . Communication Orale, Rencontres Mollusques continentaux, Moulis. (Hors série),	2900	2013-2018	Unk			absentData	1989-2018	Unk			absentData		x			2007-2018					minimum		2	2		minimum	absentData	2013-2018	Unk				absentData	1989-2018	Unk				absentData			x			N	Unk	absentData	2013-2018	D	absentData	1989-2018	Unk	absentData		bad	bad	bad		XX	XX	U2	U2	U2	Unk	noChange	noInfo	U2	D		grids1x1				minimum	absentData	D	absentData		Il serait nécessaire de travailler sur la définition des seuils pour les tendances.			TRUE
FR	CON	1015	Vertigo genesii			FALSE	2014-2014	TRUE	300	estimatePartial	FALSE	Brugel E. 2016. Redécouverte du vertigo édenté Vertigo genesii (Gredler, 1856) (Gastropoda, Vertiginidae) en France, dans le département du Jura (Franche-Comté). MalaCo 12 : 1-2,	0.03	2014-2018	Unk			absentData		Unk			absentData		mmt			2014-2018	grids1x1			2	estimate	localities			2	estimate	estimateExpert	2014-2018	Unk				absentData		Unk				absentData			mmt		Malgré la mise en place de campagnes de recherches ciblées sur cette espèce, seules 2 stations de faible effectifs ont été découvertes entre 2014 et 2018. Bien qu'il reste des secteurs potentiellement favorables à prospecter, il est peu probable que de nombreuses nouvelles stations soient découverte au sein du Jura français en raison de la limite altitudinale qu'il représente pour cette espèce.	Unk	Unk	absentData	2014-2018	Unk	absentData		Unk	absentData		poor	poor	poor		U2	U2	XX	U1	U2	Unk						grids1x1			1	estimate	estimateExpert	Unk	absentData					TRUE	2	1	50
FR	ALP	1016	Vertigo moulinsiana			FALSE	2000-2017	TRUE	200	completeSurvey	FALSE	Bensettiti F. & Gaudillat V. (coord.) 2002. Cahiers d'habitats Natura 2000 - Tome 7 - Espèces animales. (1), La Documentation française353	294	2013-2016	Unk			absentData	1989-2018	Unk			absentData		x		Les observations ont été réalisées par A. Thomas durant le présent exercice.	2013-2018					minimum					minimum	absentData	2013-2018	Unk				absentData	1989-2018	Unk				absentData			x			Unk	Unk	absentData	2013-2018	Unk	absentData	1989-2018	Unk	absentData		unknown	unknown	unknown	Compte tenu des changements globaux, la tendance sur les habitats, l'espèce et sa ou ses populations est considérée comme négative	XX	XX	XX	XX	XX	Unk						grids1x1				minimum	absentData	Unk	absentData		Il serait nécessaire de travailler sur la définition des seuils pour les tendances.			FALSE
FR	ATL	1016	Vertigo moulinsiana			FALSE	2000-2017	TRUE	22700	completeSurvey	FALSE	Bensettiti F. & Gaudillat V. (coord.) 2002. Cahiers d'habitats Natura 2000 - Tome 7 - Espèces animales. (1), La Documentation française353 ; TATTERSFIELD, P. et KILLEEN, I. 2006. Major decline of the wetland snail Vertigo moulinsiana in a UK protected wetland site. . Tentacle (14: 17-18.), ; KILLEEN I.J., 2003. Monitoring desmoulin's Whorl snail.. ; KILLEEN I.J., 2003. Ecology of desmoulin's Whorl snail. . ; Bertrand, A. 2006. Suivi de la population de Vertigo moulinsiana du marais de la Fondial (Cavagnac - Lot). 9 pp.	66500	2013-2018	S			absentData	1989-2018	Unk			absentData		aeq			2013-2018					minimum		168	491		minimum	absentData	2013-2018	S				completeSurvey	2004-2014	Unk				completeSurvey			aeq		A titre de remarque, les suivis actuellement menés sur l'espèce, dans les sites Natura 2000, ne sont pas satisfaisant parce que i) les valeurs seuils d'effectifs ne sont pas connus, ii) les protocoles et surtout l'exploitation des données sur le plan statistique ne sont pas robustes dans le sens où l'application des protocoles menés jusqu'à ce jour ont été mis en oeuvre en ne tenant pas compte des techniques d'exploitation et d'analyses des données.	Unk	Unk	absentData	2013-2018	D	absentData	1992-2018	D	estimateExpert		bad	bad	bad		FV	FV	U2	U2	U2	D	noChange	noChange	U2	D		grids1x1				minimum	absentData	D	absentData		Il serait nécessaire de travailler sur la définition des seuils pour les tendances. A ce jour, chaque opérateur décide des seuils de manière empirique, sans justification scientifique.			TRUE
FR	CON	1016	Vertigo moulinsiana			FALSE	2000-2017	TRUE	10500	completeSurvey	FALSE	Bensettiti F. & Gaudillat V. (coord.) 2002. Cahiers d'habitats Natura 2000 - Tome 7 - Espèces animales. (1), La Documentation française353	35900	2013-2018	S			absentData	1989-2018	Unk			absentData		aeq			2013-2018					minimum		84	287		minimum	absentData	2013-2018	S				absentData	1989-2009	Unk				absentData			aeq			Unk	Unk	absentData	2013-2018	D	absentData	1989-2018	D	estimateExpert		bad	bad	bad		FV	FV	U2	U2	U2	D	noChange	noInfo	U2	S		grids1x1				minimum	absentData	D	absentData		Il serait nécessaire de travailler sur la définition des seuils pour les tendances. A ce jour, chaque opérateur Natura 2000 décide des seuils de manière empirique, sans justification scientifique.			TRUE
FR	MED	1016	Vertigo moulinsiana			FALSE	2000-2017	TRUE	600	completeSurvey	FALSE	Bensettiti F. & Gaudillat V. (coord.) 2002. Cahiers d'habitats Natura 2000 - Tome 7 - Espèces animales. (1), La Documentation française353	300	2013-2018	D			estimateExpert		Unk			absentData		x			2013-2018					minimum					minimum	absentData	2013-2018	D				estimateExpert		Unk				absentData			x			N	N	estimateExpert	2013-2018	Unk	absentData	2013-2018	Unk	absentData		bad	bad	bad		U2	U2	U2	U2	U2	D					L'inclusion de l'espèce dans le processus d'évaluation est récent. Il n'y a aucun changement avéré, dans la mesure où l'observation est récente et a été réalisée en fin de période de rapportage 2013-2018.	grids1x1				minimum	absentData	Unk	absentData		Pour l'heure, il n'est pas possible de justifier des seuils en dessous desquels les tendances pourraient être considérées comme préoccupantes, donc allant vers un statut de conservation défavorable.			TRUE
FR	ALP	1026	Helix pomatia			FALSE	2000-2018	TRUE	8600	estimatePartial	FALSE	Cucherat X et Boca, F. 2007. Bilan des connaissances sur les espèces de mollusques continetaux d'intérêt communautaire dans la région Picardie.	26100	2013-2018	S			absentData	1989-2018	Unk			absentData		aeq			2013-2018					minimum					minimum	absentData	2001-2013	Unk				absentData	1989-2018	Unk				absentData			mt			Y	Unk	absentData	2013-2018	Unk	absentData	1989-2018	Unk	absentData		good	unknown	good		FV	XX	XX	FV	XX	S	noChange		XX								absentData							TRUE
FR	ATL	1026	Helix pomatia			FALSE	2000-2018	TRUE	58100	estimatePartial	FALSE		112300	2013-2018	S			absentData	1989-2018	Unk					aeq			2013-2018					minimum					minimum	absentData	2001-2013	Unk				absentData	1989-2013	Unk				absentData			mt			Y	Unk	absentData	2013-2018	Unk	absentData	1989-2018	Unk	absentData		good	unknown	poor		FV	XX	U1	U1	U1	S	noChange	knowledge	U1	Unk	QA feedback - Confirmation de la tendance générale "Stable" - à dire d'expert en l'absence de meilleures données disponibles						absentData							TRUE
FR	CON	1026	Helix pomatia			FALSE	2000-2018	TRUE	39000	estimatePartial	FALSE		120800	2013-2018	S			absentData	1989-2018	Unk			absentData		aeq			2013-2018					minimum					minimum	absentData	2001-2018	Unk				absentData	1989-2012	Unk				absentData			aeq			Y	Unk	absentData	2013-2018	Unk	absentData	1989-2018	Unk	absentData		good	unknown	good		FV	FV	U1	FV	U1	S	knowledge		XX		QA feedback - Confirmation que la tendance générale est "Stable" - à dire d'expert en l'absence de meilleures données disponibles						absentData							TRUE
FR	MED	1026	Helix pomatia			FALSE	2000-2018	TRUE	5600	estimatePartial	FALSE		19700	2013-2018	S			absentData	1989-2018	Unk			absentData		aeq			2013-2018					minimum					minimum	absentData	2001-2018	Unk				absentData	1989-2013	Unk				absentData			mt			Y	Unk	absentData	2013-2018	Unk	absentData	1989-2018	Unk			good	unknown	good		FV	XX	XX	FV	XX	S	noChange		XX								absentData							TRUE
FR	MMED	1027	Lithophaga lithophaga			FALSE	2000-2018	TRUE	3300	estimateExpert	FALSE	DIDIERLAURENT Sylvie, MÜLLER Yves 2016. Lithophaga lithophaga (Linnaeus, 1758).. in : DORIS, 06/07/2016, 1-17 (version PDF). http://doris.ffessm.fr/ref/specie/2773	6300	2007-2018	Unk			absentData	1994-2018	Unk			absentData		aeq		Aucune recherche spécifique n'a été effectuée mais de l'avis des plongeurs ayant travaillé sur substrat rocheux, il est fréquemment observé des trous dans la roche correspondant à ceux percés par l'espèce	2012-2016					minimum					minimum	absentData	2007-2018	Unk				absentData	1994-2018	Unk				absentData			x			Unk	Unk	absentData	2007-2018	Unk	absentData	1994-2018	U	absentData		unknown	unknown	unknown	données manquantes sur les trois points précédents	XX	XX	XX	XX	XX	Unk	noChange		XX								absentData							TRUE
FR	MMED	1028	Pinna nobilis			FALSE	2000-2018	TRUE	9500	estimatePartial	FALSE	Catanese (G), Grau (A), Valencia (J.M.), Garcia March (J.R), Vazquez-Luis (M), Alvarez (E), Deridero (S), Darriba (S), Carballal (M), Villalba (A) 2018. Haplosporidium pinnae sp. nov. a haplosporidan parasite associated with massmortalities of the fan mussel, Pinna nobilis, in the Western Mediterranean Sea. Journal of Invertebrate Pathology, 9-24 ; Hendriks (I.E.) et al. 2013. Boat anchoring impact coastal populations of the pen shell, the largest bivalve in the Mediterranean. Mediterranean Biol. Conserv. 160, 105-113 ; Trigos S, Vicente N, Prado P, Espinós FJ 2018. Adult spawning and early larval development of the endangered bivalve Pinna nobilis. Aquaculture, 102-110 https://www.sciencedirect.com/science/article/abs/pii/S0044848617314515; Trigos S, Vicente N, García-March JR, Torres J, Tena J 2015. Embryological Development of Pinna nobilis in Controlled Conditions. Marine Productivity: Perturbations and Resilience of Socio-ecosystems, 369-371 https://link.springer.com/chapter/10.1007/978-3-319-13878-7_42; Hernandis (S), Garcia-March (J.R.), Sanchis (M.A.), Monleon (S.), Vicente (N.), Tena (J.) 2018. Temperature regulates the switch between light-synchronized and unsynchronized activity patterns in the subtidal bivalve Pinna nobles. Mediterranean Marine Science , 10 http://www.medit-mar-sc.net; Andree KB, Trigos S, Vicente N, Carrasco N, Carella F, Prado P 2018. Identification of potential recruitment bottlenecks in larval stages of the giant fan mussel Pinna nobilis using specific quantitative PCR. Hydrobiologia, 235–247 https://link.springer.com/article/10.1007/s10750-018-3616-x; Trigos (S) Vicente (N) 2018. Population status of Pinna nobilis in four protected areas of France and Monaco. Vie et milieu, 5 ; Vazquez-Luiz 2017. S.O.S. Pinna nobilis: A Mass Mortality Event in Western Mediterranean Sea. Frontiers , ; Vicente N, Trigos S 2016. Protocole pour la transplantation des nacres Pinna nobilis dans divers substrats (Transplantation protocole for the fan mussel Pinna nobilis in different types of substrate). Mar. Life, 55-61 http://www.marinelife-revue.fr/IMG/pdf/trigos_vicente-2015-marlife-2.pdf; Vicente N, Kirchhofer D, Trigos S 2016. Etat des populations du Mollusque bivalve Pinna nobilis, la Grande Nacre de Méditerranée sur les côtes de Provence de 2009 à 2016. Institut Océanographique Paul Ricard, 1-63 https://www.researchgate.net/publication/315656729_Etat_des_populations_du_Mollusque_bivalve_Pinna_nobilis_la_Grande_Nacre_de_Mediterranee_sur_les_cotes_de_Provence_de_2009_a_2016; Rouanet E, Trigos S, Vicente N 2015. From youth to death of old age: the 50-year story of a Pinna nobilis fan mussel population at Port-Cros Island (Port-cros National Park, Provence, Mediterranean Sea). Scientific reports of the Port-Cros national park Sites, 209-222 http://www.portcros-parcnational.fr/fr/node/804; Trigos S, Garcia-March JR, Vicente N, Torres J, Medialdea JT 2015. Phytoplankton Profitability and Use as Organic Matter Source by Pinna nobilis. Nereis, 77-82 https://www.researchgate.net/publication/279029207_Phytoplankton_Profitability_and_Use_as_Organic_Matter_Source_by_Pinna_nobilis; Basso L, Vázquez-Luis M, García-March JR, Deudero S, Alvarez E, Vicente N, Duarte CM, Hendriks IE 2015. Chapter Three - The Pen Shell, Pinna nobilis: A Review of Population Status and Recommended Research Priorities in the Mediterranean Sea. Advances in Marine Biology, 109-160 https://www.sciencedirect.com/science/article/pii/S006528811500005X; Darriba (S.) 2017. First haplosporidan parasite reported infecting a member of the Superfamily Pinnoidea (Pinna nobles) during a mortality event in Alicante (Spain, Western Mediterranean). J. Invertebr. Pathology, ; Trigos S, Garcia-March JR, Vicente N, Tena J, Torres J 2014. Utilization of muddy detritus as organic matter source by the fan mussel Pinna nobilis. Mediterranean Marine Science, 667-674 https://ejournals.epublishing.ekt.gr/index.php/hcmr-med-mar-sc/article/view/12624; Trigos S, Garcia-March JR, Vicente N, Tena J, Torres J 2014. Respiration rates of the fan mussel Pinna nobilis at different temperatures. Journal of Molluscan Studies , 217-222 https://academic.oup.com/mollus/article/81/2/217/1044134; Trigos S, Vicente N 2018. Populations status of Pinna nobilis in four protected areas of France and Monaco. Vie et Milieu, Life and Environment, 145-149 https://wwwphp.obs-banyuls.fr/Viemilieu/index.php/volume-68-2018/68-issues-2-3/682-3-article-8/download.html; Vicente N, Simide R, Trigos S, Cottalorda JM, Dominici JM 2018. Poursuite de l’inventaire de Pinna nobilis, et de Pinna rudis. Essais de captage larvaire dans la Réserve naturelle de Scandola. Rapport final, 1-30 https://www.researchgate.net/publication/315647431_Poursuite_de_l'inventaire_de_Pinna_nobilis_et_de_Pinna_rudis_Essais_de_captage_larvaire_dans_la_Reserve_naturelle_de_Scandola	13200	2007-2018	U			completeSurvey	1994-2018	U			completeSurvey		aeq	Comptage en plongée du nombre d'individus pour 100m2 et suivi sur transects sur l'ensemble du littoral (estimée dans la réserve du Larvotto (Monaco), Port-Cros, Porquerolles, Côte Bleue, Scandola, L'Archipel des Embiez, Réserve de Rédéris, Réserve du Bagnas).	Cette forte pression permet actuellement de suivre l'évolution des mortalités	1986-2018					minimum					minimum	absentData	2007-2018	D				completeSurvey	1994-2018	Unk				estimatePartial			mmt	Comptage des individus. Valeur de référence estimée à 1nacre/100m2 sur l'ensemble du littoral non protégé.	Evaluation approximative de la mortalité en septembre 2018: Banyuls-Peyrefitte : 70%, Agde : 0%, Côte Bleue : 30% (population vieillissante), Les Embiez : 2%, Port-Cros : 20%, Cannes/îles de Lérins : 5%, Juan les Pins : 10%, Antibes : 10%, Saint Jean cap Ferrat : ND, Villefranche : 10%, Monaco : 10%, Ajaccio : 80%, Cap Corse : 100%, Scandola : 100%.	Unk	Unk	absentData	2007-2018	D	estimatePartial	1994-2018	U	estimatePartial		poor	bad	poor	Les perspectives futures pourraient être considérées comme mauvaises mais compte tenu des mesures de gestion en place si une partie des populations s'avérait résistantes un repeuplement serait possible. Si l'espèce ne présente pas d'individus résistants le pronostic est très mauvais cependant. Les comptages doivent être impérativement poursuivis de même que la mise en place de mesures de préservation. Espèce en danger de disparition. Etat à suivre et recherche à développer.	XX	U2	XX	U2	U2	D	knowledge		FV		Les choix en ce qui concerne les raisons du changement ne permettent pas de répondre correctement à la situation. On est obligé de répondre "amélioration des connaissances ou données plus précises" car c'est la moins mauvaise réponse.						absentData					Coopération nécessaire avec l'Espagne et l'Italie dans la recherche des causes du développement du parasite de son hôte intermédiaire et des moyens de lutte. Extension de l'évaluation au bassin oriental d’où nous viennent déjà des observations	Les données reportées sur la fiche sont le résultat de comptage en plongée de plusieurs dizaines de personnes. Le coordinateur du réseau d'observateurs est Nardo Vicente.	TRUE
FR	ATL	1029	Margaritifera margaritifera			FALSE	2000-2017	TRUE	900	completeSurvey	FALSE	Prié, V., Philippe, L. & Cochet, G. 2012. Plan National d'Actions en faveur de la Mulette Perlière Margaritifera margaritifera - 2012-2017., Biotope. 91 ; Prié, V. 2017. Naïades et autres bivalves d'eau douce de France. Naïades et autres bivalves d'eau douce de France, Biotope éditions, publications scientifiques du Muséum336 ; Cochet Gilbert 2004. La moule perlière et les nayades de France, Catiche Production. 32 pages	1900	2007-2018	S	0	5	estimateExpert	1994-2018	U	0	5	estimateExpert		mt	Les modèles fournissent une estimation en kilomètres linéaires : 14000 km pour toute la France. Selon ces modèles, l'aire de répartition de l'espèce se serait contractée de 53% par rapport à une répartition optimale.	Contrairement à d'autres espèces de bivalves, l'aire de répartition actuelle de la Mulette perlière reste similaire à celle historique, telle que décrite par la littérature ancienne. Cette aire de répartition est fortement contrainte par la nature géologique, la mulette perlière ne vivant que dans les cours d'eau cristallins acides des têtes de bassin.Contrairement à d'autres espèces de bivalves, l'aire de répartition actuelle de la Mulette perlière reste similaire à celle historique, telle que décrite par la littérature ancienne. Cette aire de répartition est fortement contrainte par la nature géologique, la mulette perlière ne vivant que dans les cours d'eau cristallins acides des têtes de bassin.	2012-2018	grids1x1	100000	300000		estimate	area				estimate	estimateExpert	2007-2018	D	5	10		estimateExpert	1994-2018	D	5	10		estimateExpert			mt	Basé sur l'exercice précédent		N	N	estimateExpert	2007-2018	U	estimateExpert	1994-2018	Unk	estimateExpert		poor	poor	good		U1	U1	U2	U1	U2	Unk	noChange	noInfo	U2	D		grids1x1	50	80		estimate	absentData	Unk	estimateExpert			Les populations françaises sont isolées géographiquement des populations des pays adjacents.		TRUE	200000	65	0.0325
FR	CON	1029	Margaritifera margaritifera			FALSE	2000-2017	TRUE	11700	completeSurvey	FALSE	Cochet Gilbert 2004. La moule perlière et les nayades de France, Catiche Production. 32 pages ; Prié, V. 2017. Naïades et autres bivalves d'eau douce de France. Naïades et autres bivalves d'eau douce de France, Biotope éditions, publications scientifiques du Muséum336 ; Cochet Gilbert 1998. Inventaire des cours d'eau a Margaritifera margaritifera en France., Ministère de l'Environnement. 175 pages ; Prié, V., Philippe, L. & Cochet, G. 2012. Plan National d'Actions en faveur de la Mulette Perlière Margaritifera margaritifera - 2012-2017., Biotope. 91 ; Young M.R., Cosgrove P.J., Hastie L.C. 2000. The Extent of, and Causes for, the Decline of a highly Threatened Naiad : Margaritifera margaritifera.. Ecology and Evolution of the Freswater Unionoida.\nBauer G, Wächtler K. (Eds.) (145), Springer337-354	30300	2007-2018	S	0	5	estimateExpert	1994-2018	U			estimateExpert		mt	Les modèles fournissent une estimation en kilomètres linéaires : 14000 km pour toute la France. Selon ces modèles, l'aire de répartition de l'espèce se serait contractée de 53% par rapport à une répartition optimale.	Contrairement à d'autres espèces de bivalves, l'aire de répartition actuelle de la Mulette perlière reste similaire à celle historique, telle que décrite par la littérature ancienne. Cette aire de répartition est fortement contrainte par la nature géologique, la mulette perlière ne vivant que dans les cours d'eau cristallins acides des têtes de bassin.	2007-2018	grids1x1	100000	500000		minimum	area				minimum	estimateExpert	2007-2018	D	5	10		estimateExpert	1994-2018	D	5	10		estimateExpert			mt	Basé sur l'exercice précédent		N	Unk	estimateExpert	2007-2018	S	estimateExpert	1994-2018	Unk	estimateExpert		poor	poor	good		U1	U1	XX	U1	U1	D	noInfo	noChange	U2	D		grids1x1	50	80		estimate	absentData	Unk	estimateExpert					TRUE	300000	65	0.02167
FR	ATL	1030	Margaritifera auricularia			FALSE	2002-2017	TRUE	4300	completeSurvey	FALSE	Vincent Prié, Gilbert Cochet & Laurent Philippe 2011. Plan National d'Actions en faveur de la Grande Mulette Margaritifera auricularia - 2012-2017. , Biotope, Mèze. 89 ; Cochet Gilbert 2002. La grande mulette dans la Vienne et la Creuse, MEED. 26 ; Vincent Prié, Gilbert Cochet, Laurent Philippe, Harold Rethoret & R. Filali 2008. Une population majeure de la très rare Grande Mulette Margaritifera auricularia (Spengler 1793) (Bivalvia : Margaritiferidae) dans le fleuve Charente (France).. 230-239 ; Prié V., Soler J., Araujo R., Cucherat X., Philippe L., Patry N., Adam B., Legrand N., Jugé P., Richard N. & Wantzen K. M. 2017. Challenging exploration of troubled waters: a decade of surveys of the giant freshwater pearl mussel Margaritifera auricularia in Europe. Hydrobiologia 810 (1), 157-175 https://doi.org/10.1007/s10750-017-3456-0; Vincent Prié, Laurent Philippe & Gilbert Cochet 2008. La Grande Mulette Margaritifera auricularia dans l'Oise - Chronique d'une mort annoncée.. 20-24 ; Cochet Gilbert 2004. La moule perlière et les nayades de France, Catiche Production. 32 pages ; Araujo R., Ramos M.A. 2000. Life-History Data on the Virtually Unknown Margaritifera auricularia, Bauer G., Wächtler. Springer. 143-151 ; Vincent Prié 2012. Inventaire de la Grande mulette Margaritifera auricularia dans le Sud-Ouest de la France (III)., Biotope, Mèze. 234 ; Prie, V., P. Bousquet, A. Serena, E. Tabacchi, P. Jourde, B. Adam, T. Deschamps, M. Charneau, T. Tico, M. Bramard & G. Cochet 2010. Nouvelles populations de Grande Mulette Margaritifera auricularia (Spengler, 1793) (Bivalvia : Margaritiferidae) découvertes dans le sud-ouest de la France.. 294-297 ; Vincent Prié 2009. The Giant Pearl Mussel : A new location discovered in France increases significantly the known number of living individuals.. 17-18 ; Vincent Prié, Laurent Philippe & Gilbert Cochet 2007. Evaluation de l’impact d’un projet de canal sur les naïades de l’Oise (France) et découverte de valves récentes de Margaritifera auricularia (Spengler, 1793) (Bivalvia : Margaritiferidae).. 178-182	4400	2007-2018	D			estimatePartial	1989-2012	D			estimateExpert		mmt	La modélisation de l'habitat potentiellement favorable à la Grande Mulette montre que son habitat potentiel couvre 7700 km de linéaire de rivière en France (modélisation cohérente avec les indication de la bibliographie ancienne). Selon les données actuelles, son aire de répartition couvre aujourd'hui 250 km de linéaire tout au plus.		2010-2018	grids1x1	85000	110000		interval					interval	completeSurvey	2007-2018	D				estimatePartial	1994-2018	D				estimatePartial			mmt	Avis d'expert		N	Y	estimatePartial	2012-2018	D	estimatePartial	2000-2018	D	estimatePartial		poor	bad	poor	On peut s'attendre dans les années à venir à une amélioration des conditions hydrologiques et de l'abondance des poissons hôtes en raison de la prise de conscience générale sur les problématiques d'obstacles à l'écoulement. Mais les perspectives restent médiocres tant on s'attend à ce que les mesures mises en oeuvre restent ponctuelles et insuffisantes.	U2	U2	U1	U2	U2	D	noChange	noChange	U2	D							absentData							TRUE	97500
FR	ATL	1032	Unio crassus			FALSE	2000-2018	TRUE	11300	estimatePartial	FALSE	Cochet Gilbert 2004. La moule perlière et les nayades de France, Catiche Production. 32 pages ; Nagel, K.O. and Badino G. 2000. Population Genetics and Systematics of European Unionoidea., G. Bauer, K. Wächtler. Springer.. 51-78 ; Thomas Alain 2002. Présence d'Unio crassus dans la Région Centre, Nature Centre. 39-44	35200	2007-2018	S	0	0	estimatePartial	1994-2018	U	0	0	estimatePartial		mt	Les modèles fournissent une estimation de plus de 16 000 km d'habitat favorable.		2012-2018					minimum					minimum	absentData	2007-2018	U				estimateExpert	1994-2018	U				estimateExpert			mmt	Avis d'expert et littérature ancienne		N	Y	estimateExpert	2007-2018	Unk	estimateExpert	1994-2018	I	estimateExpert		good	good	good		U1	U2	XX	FV	U2	Unk	noChange	noInfo	U2	S		grids1x1				minimum	absentData	Unk	estimateExpert			Espèce largement répandue en Europe de l'Est		TRUE
FR	CON	1032	Unio crassus			FALSE	2000-2018	TRUE	15100	estimatePartial	FALSE	Cochet Gilbert 2004. La moule perlière et les nayades de France, Catiche Production. 32 pages ; Nagel, K.O. and Badino G. 2000. Population Genetics and Systematics of European Unionoidea., G. Bauer, K. Wächtler. Springer.. 51-78	52100	2007-2018	S	0	0	estimatePartial	1994-2018	U	0	0	estimatePartial		mt	Les modèles fournissent une estimation de plus de 16 000 km d'habitat favorable.		2012-2018					minimum					minimum	absentData	2007-2018	U				estimateExpert	1994-2018	U				estimateExpert			mmt	Avis d'expert et littératures anciennes		N	Y	estimateExpert	2007-2018	Unk	estimateExpert	1994-2018	I	estimateExpert		good	good	good		U1	U2	XX	FV	U2	Unk	noChange	noInfo	U2	S		grids1x1				minimum	absentData	Unk	estimateExpert			Espèce largement répandue en Europe de l'Est		TRUE
FR	MED	1032	Unio crassus			FALSE	2000-2018	TRUE	100	estimatePartial	FALSE		100	2007-2018	Unk			estimatePartial	1994-2018	Unk			estimatePartial		mmt			2012-2018	grids1x1	1	500		minimum					minimum	absentData	2007-2018	D				estimateExpert	1994-2018	D				estimateExpert			mmt	Expérience de terrain et littérature		N	Y	estimateExpert	2007-2018	D	estimateExpert	1994-2018	D	estimateExpert		bad	bad	bad		U2	U2	U1	U2	U2	D	noChange	noInfo	U2	S		grids1x1	1	500		minimum	estimateExpert	D	estimateExpert					TRUE	250.5	250.5	100
FR	ALP	1033	Unio elongatulus			FALSE	2000-2017	TRUE	100	estimatePartial	FALSE	Prie, V., Puillandre, N., Bouchet, P. 2012. Bad taxonomy can kill: molecular reevaluation of Unio mancus Lamarck, 1819 (Bivalvia: Unionidae) and its accepted subspecies.. 18 http://dx.doi.org/10.1051/kmae/2012014; Prié, V. 2012. Les sous-espèces de la Mulette méridionale Unio mancus Lamarck 1819 (Bivalvia, Unionidea) en France : descriptions originales et matériel topotypique.. 428-446 http://www.journal-malaco.fr/documents/prie_malaco8_2012.pdf	0	2007-2018	Unk	5	20	absentData	1994-2018	D	5	10	absentData		x			2007-2018					minimum	area				minimum	absentData	2007-2018	Unk				absentData	1994-2018	Unk				estimateExpert			x			Unk	Unk	absentData	2007-2018	Unk	estimateExpert	1994-2018	Unk	absentData		unknown	unknown	unknown		XX	XX	XX	XX	XX	Unk	noInfo		U2	Unk							absentData							FALSE
FR	ATL	1033	Unio elongatulus			FALSE	2000-2017	TRUE	11100	estimatePartial	FALSE	Prie, V., Puillandre, N., Bouchet, P. 2012. Bad taxonomy can kill: molecular reevaluation of Unio mancus Lamarck, 1819 (Bivalvia: Unionidae) and its accepted subspecies.. 18 http://dx.doi.org/10.1051/kmae/2012014; Prié, V. 2012. Les sous-espèces de la Mulette méridionale Unio mancus Lamarck 1819 (Bivalvia, Unionidea) en France : descriptions originales et matériel topotypique.. 428-446 http://www.journal-malaco.fr/documents/prie_malaco8_2012.pdf	39200	2007-2018	S	0	10	estimateExpert	1994-2018	D	0	10	estimateExpert		aeq			2007-2018	grids1x1			500000	minimum					minimum	absentData	2007-2018	D	1	5		estimateExpert	1994-2018	D	5	20		estimateExpert			mt			Y		absentData	2007-2018	D	estimateExpert	1994-2018	D	estimateExpert	Les rivières de l'aval cumulent les pollutions (agricoles ou urbaines), les étiages sévères (réchauffement climatique), la pression grandissante sur la ressource en eau (irrigation). Toutes ces menaces convergent vers une dégradation générale de la qualité de l'eau (réchauffement, concentration en polluants).	good	poor	poor		FV	U1	U1	U1	U1	D	noInfo	noInfo	U2	Unk							absentData							TRUE	500000
FR	CON	1033	Unio elongatulus			FALSE	2000-2017	TRUE	5200	estimatePartial	FALSE	Prié, V. 2012. Les sous-espèces de la Mulette méridionale Unio mancus Lamarck 1819 (Bivalvia, Unionidea) en France : descriptions originales et matériel topotypique.. 428-446 http://www.journal-malaco.fr/documents/prie_malaco8_2012.pdf; Prie, V., Puillandre, N., Bouchet, P. 2012. Bad taxonomy can kill: molecular reevaluation of Unio mancus Lamarck, 1819 (Bivalvia: Unionidae) and its accepted subspecies.. 18 http://dx.doi.org/10.1051/kmae/2012014	20800	2007-2018	S	0	5	estimateExpert	1994-2018	S	0	5	estimateExpert		aeq			2007-2018	grids1x1			300000	estimate					estimate	absentData	2007-2018	Unk	0	20		absentData	1994-2018	U	0	20		absentData			mt	Les données historiques suggèrent que les populations de Mulettes méridionales étaient plus importantes par le passé qu'aujourd'hui.		Y		absentData	2007-2018	D	estimateExpert	1994-2018	D	estimateExpert		good	poor	poor		FV	U1	U1	U1	U1	Unk	noInfo	noChange	U2	Unk							absentData							TRUE	300000
FR	MED	1033	Unio elongatulus			FALSE	2000-2017	TRUE	2600	estimatePartial	FALSE	Prie, V., Puillandre, N., Bouchet, P. 2012. Bad taxonomy can kill: molecular reevaluation of Unio mancus Lamarck, 1819 (Bivalvia: Unionidae) and its accepted subspecies.. 18 http://dx.doi.org/10.1051/kmae/2012014; Nagel, K.O. and Badino G. 2000. Population Genetics and Systematics of European Unionoidea., G. Bauer, K. Wächtler. Springer.. 51-78 ; Prié, V. 2012. Les sous-espèces de la Mulette méridionale Unio mancus Lamarck 1819 (Bivalvia, Unionidea) en France : descriptions originales et matériel topotypique.. 428-446 http://www.journal-malaco.fr/documents/prie_malaco8_2012.pdf	5100	2007-2018	S	0	5	estimateExpert	1994-2018	S	0	5	estimateExpert		x			2012-2018	grids1x1			200000	estimate					estimate	absentData	2007-2018	Unk				absentData	1989-2012	D	0	10		estimateExpert			mt	Les données historiques suggèrent que l'espèce était plus abondante par le passé qu'actuellement.		Y	Unk	absentData	2007-2018	D	estimateExpert	1994-2018	D	estimateExpert		good	poor	poor		XX	U1	U1	U1	U1	Unk	noInfo	noInfo	U2	D							absentData							TRUE	200000
FR	ALP	1034	Hirudo medicinalis			FALSE	2001-2016	TRUE	200	estimatePartial	FALSE	Noël P. 2015. La sangsue médicinale Hirudo medicinalis Linnaeus, 1758. in Muséum national d'Histoire naturelle [Ed]. 20 mai 2015. Inventaire national du Patrimoine naturel, MNHN8 pp. https://inpn.mnhn.fr/fichesEspece/EspecesMarines/Hirudo_medicinalis.pdf	0.1	2007-2018	Unk			absentData		Unk			absentData		x	correction faite de b) nettement sup. à c) inconnu		2013-2018	grids1x1			13	minimum					minimum	absentData	2007-2018	Unk				absentData		Unk							mt			Unk	Unk	absentData	2014-2015	Unk	absentData		Unk	absentData		good	unknown	good	De nouvelles stations devraient être découvertes ces prochaines années, permettant de mieux évaluer son aire de répartition. Celle ci devrait positivement évoluer.	XX	U1	XX	FV	U1	Unk																		TRUE	13
FR	ATL	1034	Hirudo medicinalis			FALSE	2001-2016	TRUE	5700	estimatePartial	FALSE	Labat F. & Tarozzi N. 2015. Redécouverte en Aquitaine de la sangsue médicinale Hirudo medicinalis (Linnaeus, 1758) (Annelida Clitellata). Statut de l'espèce en France, biologie et écologie.. Bull. Soc. Linn. Bordeaux, 150, nouv. série n° 43 (2), p. 197-203 ; Noël P. 2015. La sangsue médicinale Hirudo medicinalis Linnaeus, 1758. in Muséum national d'Histoire naturelle [Ed]. 20 mai 2015. Inventaire national du Patrimoine naturel, MNHN8 pp. https://inpn.mnhn.fr/fichesEspece/EspecesMarines/Hirudo_medicinalis.pdf	28	2007-2018	S			absentData		Unk			absentData		mt			2013-2018	grids1x1			100	minimum					minimum	absentData	2007-2018	Unk				absentData	1989-2012	Unk							mt			Unk	Unk	absentData	2007-2013	Unk	absentData	1989-2012	Unk	absentData		good	unknown	unknown	De nouvelles stations devraient être découvertes ces prochaines années, permettant de mieux évaluer son aire de répartition. Celle ci devrait positivement évoluer.	XX	U1	XX	XX	U1	Unk	noInfo		XX								absentData							TRUE	100
FR	CON	1034	Hirudo medicinalis			FALSE	2001-2016	TRUE	1800	estimatePartial	FALSE	Noël P. 2015. La sangsue médicinale Hirudo medicinalis Linnaeus, 1758. in Muséum national d'Histoire naturelle [Ed]. 20 mai 2015. Inventaire national du Patrimoine naturel, MNHN8 pp. https://inpn.mnhn.fr/fichesEspece/EspecesMarines/Hirudo_medicinalis.pdf	29.6	2007-2018	S			absentData		Unk			absentData		mt			2013-2018	grids1x1			67	minimum					minimum	absentData	2007-2018	Unk				absentData		Unk				absentData			mt			Unk	Unk	absentData	2007-2018	Unk	absentData		Unk	absentData		good	unknown	unknown	De nouvelles stations devraient être découvertes ces prochaines années, permettant de mieux évaluer son aire de répartition. Celle ci devrait positivement évoluer.	XX	U1	XX	XX	U1	Unk																		TRUE	67
FR	ATL	1035	Leucorrhinia caudalis			FALSE	2010-2017	TRUE	9400	estimatePartial	FALSE	Male-Malherbe Éric 2006. Communication personnelle. ; . HOUARD X., ITRAC-BRUNEAU R. & SUEUR A., 2018. Partage du bilan concernant le premier Plan national d’actions (PNA) en faveur des Odonates menacés (2010-2015). ; . HOUARD X. , MERLET F ., LYX D. & PORTE É. ( 2013 ). Déclinaison régionale Île-de-France du Plan national d’actions en faveur des Odonates (2013-2017). Office pour les insectes et leur environnement – Société française d’Odonatologie / Direction régionale et interdépartementale de l’environnement et de l’énergie d’Île - de - France. 70 pp. + 14 pp. d ’annexes.. ; . VELLE L. (2012). Inventaire des Odonates en forêts domaniales de Vierzon et première preuve de reproduction de Leucorrhinia caudalis (Charpentier, 1840) pour le département du Cher. Martinia. Tome 28, fascicule 2. Pages 89-102. . ; . HERBRECHT F. & IORIO E. , 2015. - Rapport d’activités 2014 de l’animation de la déclinaison du PNA odonates en Pays de la Loire. Rapport GRETIA pour la DREAL Pays de la Loire : 20p.. ; . BARNEIX M., BAILLEUX, G & SOULET D., 2016. Liste rouge régionale des odonates d’Aquitaine. Observatoire Aquitain de la Faune Sauvage (coordination). 40 p. . ; . SANSAULT E. (2011). Découverte du premier site de reproduction de Leucorrhinia caudalis (Charpentier, 1840) en Indre-et-Loire (Odonata, Anisoptera : Libellulidae). Martinia. Tome 27, fascicule 2. Pages 115-120. . ; . FILLON B., BRUGEL E. & SUAREZ D. (Coord.), 2017. Labellisation d’une liste rouge régionale UICN : Odonates du Poi-tou-Charentes. Note de présentation de la méthodologie et de la démarche appliquées. Poitou-Charentes Nature, Fontaine-le-Comte, 9 p.. ; . MNHN, UICN France, Opie & SfO, 2017. La Liste rouge des espèces menacées en France - Chapitre Libellules de France métropolitaine. Paris, France. Rapport d’évaluation. 113 p. . ; LETT J.-M., CLOUPEAU R., PRATZ J.-L., MALE-MALHERBE E. 2001. Liste commentée des Odonates de la région Centre (départements du Cher, de l'Eure-et-Loir, de l'Indre, de l'Indre-et-Loire, du Loir-et-Cher et du Loiret). Martinia (17 (4)), 123-168 ; Grand Daniel 2006. Communication personnelle. ; HALDER I. van, ARCHIMBAUD C., JOURDAIN B. 2002. Les libellules en Gironde, résultats de 4 années de prospection. Le courbageot (LPO Aquitaine) (19), 11-24 ; Merlet F. & Houard X. 2012. Leucorrhine à large queue (Leucorrhinia caudalis) , Center de ressources Trame verte et bleue. 8 p. http://www.trameverteetbleue.fr/syntheses-bibliographiques-especes/leucorrhine-large-queue-leucorrhinia-caudalis; Dommanget J.-L. 2001. Liste des espèces déterminantes d'Odonates pour la région Île-de-France. Complétée par la liste des espèces répertoriées à ce jour et par la liste rouge des espèces menacées ou présentant de faible effectifs. 36 ; . BOLLIGER J., KELLER D. & HOLDEREGGER R. (2011). When landscape variables do not explain migration rates: An example from an endangered dragonfly, Leucorrhinia caudalis (Odonata: Libellulidae). European Journal of Entomology. Volume 108. Pages 327-330. . ; . DELIRY C., coord. (2008). Atlas illustré des libellules de la région Rhône-Alpes. Groupe Sympetrum, Muséum d’Histoire Naturelle de Grenoble. Biotope, Mèze, Collection Parthénope. 408 pages. . ; Dommanget J.-L., Prioul B., Gajdos A. & Boudot J.-P. 2008. Document préparatoire à une Liste Rouge des Odonates de France métropolitaine complétée par la liste des espèces à suivi prioritaire, Société française d'Odonatologie. 47 p. http://www.libellules.org; Courant S. & Meme-Lafond B. 2011. Ecologie et gestion des populations de Leucorrhinia albifrons et L. caudalis sur un étang du Saumurois (Maine-et-Loire), Martinia, Société française d'Odonatologie. p. 81-94 ; . HERBRECHT F., 2014. - Rapport d’activités 2013 de l’animation de la déclinaison du PNA odonates en Pays de la Loire. Rapport GRETIA pour la DREAL Pays de la Loire. 16p.. ; . GRETIA, 2012.- Plan national d'actions en faveur des odonates : Déclinaison Pays de la Loire. (2012-2015). Rapport pour la DREAL Pays de la Loire, 203 p.. ; Dupont P., coordination 2010. Plan national d'actions en faveur des Odonates, Opie/SFO - MEEDDM. 170 p. http://odonates.pnaopie.fr/plan-national/; . MERLET F. & ITRAC-BRUNEAU R., 2016. Aborder la gestion conservatoire en faveur des Odonates. Guide technique. Office pour les insectes et leur environnement & Société française d’Odonatologie. Direction régionale de l’environnement, de l’aménagement et du logement Hauts de France. 96p.. ; Labbaye O. 2011. Les Odonates du marais de Larchant (département de la Seine-et-Marne), Martinia, Société française d'Odonatologie. p. 69-80 ; Leconte Michel 2006. Communication personnelle. ; Gailledrat M. (Coord.) 2006. Bilan 2005 de l'inventaire des Odonates pour le département de la Vienne. La Libelluline, (Bulletin de liaison du groupe Odonates de Poitou-Charente Nature) (3), 18-22 ; . LENAOUR A., BAETA R., SANSAULT E., DEVILLE M., PINCEBOURDE S., 2019. Telemetry reveals the habitat selected by immature dragonflies: implications for conservation of the threatened dragonfly Leucorrhinia caudalis (Odonata: Anisoptera). Journal of Insect Conservation. 9p.. ; . BAETA R., SANSAULT É. & PRÉSENT J. (2012). Répartition et première estimation quantitative des populations de Leucorrhinia caudalis (Charpentier, 1840) en Indre-et-Loire (37), région Centre (Odonata, Anisoptera : Libellulidae). Martinia. Tome 28, fascicule 2. Pages 109-119. . ; . UICN FRANCE, MNHN, OPIE & SFO, 2016. Liste de rouge des espèces menacées en France – Chapitre libellules de France métropolitaine. Paris, France. 12 p.. ; Jean-Pierre BOUDOT, Daniel GRAND, Hansruedi WILDERMUTH et Christian MONNERAT 2017. Les Libellules de France, Belgique, Luxembourg et Suisse. Collection Parthenope, Mèze, Biotope458 ; LECONTE M., ILBERT N., LAPALISSE J., LAPORTE T. 2002. Le point sur les connaissances relatives aux Odonates rares des Pays de l'Adour (Gers, Landes, Pyrénées-Atlantiques, Hautes-Pyrénées). Martinia (18 (2)), 39-65 ; Delasalle J.-F. (Coord.) 2003. Atlas préliminaire des Odonates de Picardie (1970-2002).. 44 pages +	9100	2007-2018	I			estimateExpert	1994-2018	Unk			absentData		aeq			2010-2018	grids1x1	91	9100		minimum					minimum	estimatePartial	2007-2018	Unk				absentData	1994-2018	Unk				absentData			x			Y		estimateExpert	2007-2018	D	estimateExpert	1994-2018	Unk	absentData		unknown	unknown	unknown		FV	XX	U1	XX	U1	Unk	noChange	noInfo	U1	S							absentData							TRUE	4595.5
FR	CON	1035	Leucorrhinia caudalis			FALSE	2010-2017	TRUE	7600	estimatePartial	FALSE	Ternois V., Fradin E., Gautier C. 2006. Atlas préliminaire des Odonates du Parc Naturel Régional de la Forêt d'Orient (1998-2005). PNR de la Forêt d'Orient, CPIE Pays de Soulaines, Courrier scientifique du PNR de la Forêt d'Orient (28 (2005)), 85 ; Coppa G. 1990. Eléments cartographiques et écologiques sur les Odonates de Champagne-Ardenne. 92 pp. + a ; . DOUCET G. & RUFFONI A. (2012). Leucorrhinia caudalis (Charpentier, 1840), nouvelle espèce pour la Côte-d’Or (21) (Odonata, Anisoptera : Libellulidae). Martinia. Tome 28, fascicule 2. Pages 127-130. . ; . FILLON B., BRUGEL E. & SUAREZ D. (Coord.), 2017. Labellisation d’une liste rouge régionale UICN : Odonates du Poi-tou-Charentes. Note de présentation de la méthodologie et de la démarche appliquées. Poitou-Charentes Nature, Fontaine-le-Comte, 9 p.. ; BOUDOT J.-P. et JACQUEMIN G. 2002. Inventaire et statut des Libellules de Lorraine. 68 ; DELIRY C. 1997. Atlas des Libellules de la Région Rhône Alpes. Premier volet : Les espèces rares et menacées des département des Alpes du Nord Françaises, Isère, Savoie, Haute Savoie. Deuxième partie : Les Zygoptères. Sympetrum, n° spécial (13), 48 ; Dommanget J.-L., Prioul B., Gajdos A. & Boudot J.-P. 2008. Document préparatoire à une Liste Rouge des Odonates de France métropolitaine complétée par la liste des espèces à suivi prioritaire, Société française d'Odonatologie. 47 p. http://www.libellules.org; . LENAOUR A., BAETA R., SANSAULT E., DEVILLE M., PINCEBOURDE S., 2019. Telemetry reveals the habitat selected by immature dragonflies: implications for conservation of the threatened dragonfly Leucorrhinia caudalis (Odonata: Anisoptera). Journal of Insect Conservation. 9p.. ; . MNHN, UICN France, Opie & SfO, 2017. La Liste rouge des espèces menacées en France - Chapitre Libellules de France métropolitaine. Paris, France. Rapport d’évaluation. 113 p. . ; BITSCH T., MORATIN R., TREIBER R. 2003. Les libellules. ; DELIRY C. 2006. Atlas des Libellules en Rhône Alpes-Dauphiné. ; . JACQUOT P., 2012. Les libellules menacées en Franche-Comté. Leucorrhine à large queue Leucorrhinia caudalis ( Charpentier, 1840 ). Union européenne, Direction régionale de l’Environnement, de l’Aménagement et du Logement de Franche-Comté, Conseil régional de Franche-Comté, 2 p.. ; Grand D 2004. Les libellules du Rhône. 256 ; Dupont P., coordination 2010. Plan national d'actions en faveur des Odonates, Opie/SFO - MEEDDM. 170 p. http://odonates.pnaopie.fr/plan-national/; Lanbert J.-L. 2009. A propos du statut de Leucorrhinia caudalis et L albifrons dans le bassin du Drugeon (département du Doubs), Martinia, Société française d'Odonatologie. p. 3-13 ; GRAND D. 1995. Fragments odonatologiques. Sympetrum (8), 17-23 ; Prot J.-P. 2002. Atlas commenté des insectes de Franche-Comté, tome 2 - Odonates Zygoptères et Anisoptères. 185 ; . HOUARD X., ITRAC-BRUNEAU R. & SUEUR A., 2018. Partage du bilan concernant le premier Plan national d’actions (PNA) en faveur des Odonates menacés (2010-2015). ; Jean-Pierre BOUDOT, Daniel GRAND, Hansruedi WILDERMUTH et Christian MONNERAT 2017. Les Libellules de France, Belgique, Luxembourg et Suisse. Collection Parthenope, Mèze, Biotope458 ; . BOLLIGER J., KELLER D. & HOLDEREGGER R. (2011). When landscape variables do not explain migration rates: An example from an endangered dragonfly, Leucorrhinia caudalis (Odonata: Libellulidae). European Journal of Entomology. Volume 108. Pages 327-330. . ; . UICN FRANCE, MNHN, OPIE & SFO, 2016. Liste de rouge des espèces menacées en France – Chapitre libellules de France métropolitaine. Paris, France. 12 p.. ; Gilard Bruno 2006. Communication personnelle. ; . TERNOIS V. (coord.), 2011. Déclinaison régionale du plan national d’actions en faveur des Odonates - Champagne-Ardenne - 2011-2015. CPIE du Pays de Soulaines/SFO Champagne- Ardenne/DREAL Champagne-Ardenne. 81p.. ; . VELLE L. (2012). Inventaire des Odonates en forêts domaniales de Vierzon et première preuve de reproduction de Leucorrhinia caudalis (Charpentier, 1840) pour le département du Cher. Martinia. Tome 28, fascicule 2. Pages 89-102. . ; Greff Nicolas 2006. Communication personnelle. ; Jacquot P. & Mora F. 2011. Agir en faveur des libellules en Franche-Comté. Déclinaison du plan national d’actions Odonates. Plan régional d’actions en faveur des espèces menacées. 2011-2014., Office pour les insectes et leur environnement de Franche-Comté / Direction Régionale de l’Environnement, de l’Aménagement et du Logement de Franche-Comté. 105 p. http://odonates.pnaopie.fr/plans-regionaux/franche-comte/; COLLECTIF 2003. 27 Libellules remarquables de Rhône-Alpes. 20 ; Merlet F. & Houard X. 2012. Leucorrhine à large queue (Leucorrhinia caudalis) , Center de ressources Trame verte et bleue. 8 p. http://www.trameverteetbleue.fr/syntheses-bibliographiques-especes/leucorrhine-large-queue-leucorrhinia-caudalis; . MERLET F. & ITRAC-BRUNEAU R., 2016. Aborder la gestion conservatoire en faveur des Odonates. Guide technique. Office pour les insectes et leur environnement & Société française d’Odonatologie. Direction régionale de l’environnement, de l’aménagement et du logement Hauts de France. 96p..	23500	2007-2018	S			estimateExpert	1994-2018	Unk			absentData		aeq			2010-2018	grids1x1	82	8200		minimum					minimum	estimatePartial	2007-2018	S				estimateExpert	1994-2018	Unk				absentData			aeq			Y	Unk	estimateExpert	2000-2013	S	estimateExpert	1994-2018	Unk	absentData		good	good	unknown		FV	FV	FV	FV	FV	S	noInfo	noChange	U1	S							absentData							TRUE	4141
FR	ATL	1036	Macromia splendens			FALSE	2010-2017	TRUE	2400	estimatePartial	FALSE	. BARNEIX M., BAILLEUX, G & SOULET D., 2016. Liste rouge régionale des odonates d’Aquitaine. Observatoire Aquitain de la Faune Sauvage (coordination). 40 p. . ; Prud'homme E. & Suarez D. 2007. Deux nouvelles espèces pour le département de la Charente : Epitheca bimaculata et Macromia splendens, Martinia, Société française d'Odonatologie. p. 43-51 ; . DENIS, Alice Solenn (2018). Impacts de l'anthropisation sur la diversité odonatologique au sein des cours d'eau : vers une meilleure prise en compte des espèces de la directive habitats faune flore.. ; . DENIS A.S., 2018. Impacts de l’anthropisation sur la diversité odonatologique au sein des cours d’eau : vers une meilleure prise en compte des espèces de la Directive Habitats-Faune-Flore. Thèse de Doctorat - Université de Toulouse 3 Paul Sabatier & cEN Midi-Pyrénées. 174 p. . ; Jourdain B. 2004. Découverte de Macromia splendens (Pictet, 1843) en Gironde (Odonata, Anisoptera, Macromiidae). Martinia (20 (4)), 194-196 ; Costes A. 2011. Etat des lieux des connaissances des populations de trois libellules d'inérêt communautaire en Midi-Pyrénées : Macromia splendens, Oxygastra curtisii et Gomphus graslinii, Conservatoire d'espaces naturels Midi-Pyrénées. 33 p. http://odonates.pnaopie.fr/plans-regionaux/midi-pyrenees/; . UICN FRANCE, MNHN, OPIE & SFO, 2016. Liste de rouge des espèces menacées en France – Chapitre libellules de France métropolitaine. Paris, France. 12 p.. ; . FILLON B., BRUGEL E. & SUAREZ D. (Coord.), 2017. Labellisation d’une liste rouge régionale UICN : Odonates du Poi-tou-Charentes. Note de présentation de la méthodologie et de la démarche appliquées. Poitou-Charentes Nature, Fontaine-le-Comte, 9 p.. ; Dupont P., coordination 2010. Plan national d'actions en faveur des Odonates, Opie/SFO - MEEDDM. 170 p. http://odonates.pnaopie.fr/plan-national/; . HOUARD X., ITRAC-BRUNEAU R. & SUEUR A., 2018. Partage du bilan concernant le premier Plan national d’actions (PNA) en faveur des Odonates menacés (2010-2015). ; Prud'Homme E., Précigout L. (Coord.) 2006. Bilan 2005 de l'Inventaire des Odonates pour le département de la Charente. La Libelluline (Bulletin de liaison du groupe Odonates de Poitou-Charente Nature) (3), 2-6 ; LECONTE M., ILBERT N., LAPALISSE J., LAPORTE T. 2002. Le point sur les connaissances relatives aux Odonates rares des Pays de l'Adour (Gers, Landes, Pyrénées-Atlantiques, Hautes-Pyrénées). Martinia (18 (2)), 39-65 ; . MNHN, UICN France, Opie & SfO, 2017. La Liste rouge des espèces menacées en France - Chapitre Libellules de France métropolitaine. Paris, France. Rapport d’évaluation. 113 p. . ; Grand D., et Boudot J.-P. 2006. Les Libellules de France, Belgique et Luxembourg. 480 ; DOMMANGET J.-L. 2001. Étude de Macromia splendens (Pictet, 1843) dans la vallée du Tarn (Tarn, Aveyron) et statut national de l'espèce (Odonata, Anisoptera, Macromiidae). 136 ; Dommanget J.-L., Prioul B., Gajdos A. & Boudot J.-P. 2008. Document préparatoire à une Liste Rouge des Odonates de France métropolitaine complétée par la liste des espèces à suivi prioritaire, Société française d'Odonatologie. 47 p. http://www.libellules.org; Pélozuelo L., Costes A., Delpon G., Alquier D., Haber E. & Polisset P. 2012. Macromia splendens en Midi-Pyrénées : enfin des nouvelles en 2012 !, Opie Midi-Pyrénées. 16 p. ; Opie 2010. Site internet du Plan national d'actions en faveur des Maculinea. http://maculinea.pnaopie.fr/especes/maculinea-arion/; Jourde P. 2006. Les libellules de Charente-Maritime. Bilan de sept années de prospection et d'étude des Odonates, 1999-2005. 144 pp ; Jourde P. & Laluque O. 2009. Macromia splendens - Cordulie splendide, Poitou-Charentes Nature. p. 154-155 ; . Charlot B., S. Danflous, B. Louboutin et S. Jaulin (coord.). 2018. Liste Rouge des Odonates d’Occitanie. Rapport d’évaluation. CEN Midi-Pyrénées & OPIE, Toulouse : 102 pp + annexes..	4500	2007-2018	S			estimateExpert	1994-2018	Unk			absentData		aeq			2010-2018	grids1x1	22	2200		minimum					minimum	estimatePartial	2007-2018	U				estimateExpert	1994-2018	D				estimateExpert			x			Y		estimateExpert	2007-2018	D	estimateExpert	1994-2018	Unk	absentData		unknown	unknown	bad		FV	XX	U1	U2	U2	Unk	noChange	noInfo	U2	S		grids1x1	8	2200		minimum	absentData	Unk	absentData	Les gestionnaires de sites Natura 2000 rapportent dénombrer 8 sites pour l’espèce dans cette région biogéographique.				TRUE	1111	1104	99.3699
FR	CON	1036	Macromia splendens			FALSE	2010-2017	TRUE	800	estimatePartial	FALSE	Leroy T. 2006. Un nouvel Odonate remarquable en Auvergne : Macromia splendens (Pictet, 1843) (Anisoptera, Macromiidae). Martinia (22 (4)), ; . UICN FRANCE, MNHN, OPIE & SFO, 2016. Liste de rouge des espèces menacées en France – Chapitre libellules de France métropolitaine. Paris, France. 12 p.. ; . HOUARD X., ITRAC-BRUNEAU R. & SUEUR A., 2018. Partage du bilan concernant le premier Plan national d’actions (PNA) en faveur des Odonates menacés (2010-2015). ; DOMMANGET J.-L. 2001. Étude de Macromia splendens (Pictet, 1843) dans la vallée du Tarn (Tarn, Aveyron) et statut national de l'espèce (Odonata, Anisoptera, Macromiidae). 136 ; Costes A. 2011. Etat des lieux des connaissances des populations de trois libellules d'inérêt communautaire en Midi-Pyrénées : Macromia splendens, Oxygastra curtisii et Gomphus graslinii, Conservatoire d'espaces naturels Midi-Pyrénées. 33 p. http://odonates.pnaopie.fr/plans-regionaux/midi-pyrenees/; Dommanget J.-L., Prioul B., Gajdos A. & Boudot J.-P. 2008. Document préparatoire à une Liste Rouge des Odonates de France métropolitaine complétée par la liste des espèces à suivi prioritaire, Société française d'Odonatologie. 47 p. http://www.libellules.org; . DENIS A.S., 2018. Impacts de l’anthropisation sur la diversité odonatologique au sein des cours d’eau : vers une meilleure prise en compte des espèces de la Directive Habitats-Faune-Flore. Thèse de Doctorat - Université de Toulouse 3 Paul Sabatier & cEN Midi-Pyrénées. 174 p. . ; Deliry C. (coord.) 2008. Atlas illustré des libellules de la région Rhône-Alpes, Biotope, Mèze. 408 p. ; Dupont P., coordination 2010. Plan national d'actions en faveur des Odonates, Opie/SFO - MEEDDM. 170 p. http://odonates.pnaopie.fr/plan-national/; COLLECTIF 2003. 27 Libellules remarquables de Rhône-Alpes. 20 ; Pélozuelo L., Costes A., Delpon G., Alquier D., Haber E. & Polisset P. 2012. Macromia splendens en Midi-Pyrénées : enfin des nouvelles en 2012 !, Opie Midi-Pyrénées. 16 p. ; Grand D., et Boudot J.-P. 2006. Les Libellules de France, Belgique et Luxembourg. 480 ; . MNHN, UICN France, Opie & SfO, 2017. La Liste rouge des espèces menacées en France - Chapitre Libellules de France métropolitaine. Paris, France. Rapport d’évaluation. 113 p. . ; Thierry Leroy 2007. Un nouvel Odonate remarquable en auvergne : Macromia splendens, Martinia, Société française d'Odonatologie. p. 9-11 ; . GROUPE ODONAT’AUVERGNE, 2017. Liste rouge des odonates d'Auvergne. Groupe Odonat’Auvergne / DREAL AuvergneRhône-Alpes, 23p. ; . DENIS, Alice Solenn (2018). Impacts de l'anthropisation sur la diversité odonatologique au sein des cours d'eau : vers une meilleure prise en compte des espèces de la directive habitats faune flore.. ; Breton F., (Coord.) 2001. Premier bilan sur les Odonates du Parc national des Cévennes et de la Réserve de Biosphère. 87 ; Opie 2010. Site internet du Plan national d'actions en faveur des Maculinea. http://maculinea.pnaopie.fr/especes/maculinea-arion/; . Charlot B., S. Danflous, B. Louboutin et S. Jaulin (coord.). 2018. Liste Rouge des Odonates d’Occitanie. Rapport d’évaluation. CEN Midi-Pyrénées & OPIE, Toulouse : 102 pp + annexes..	3100	2007-2018	Unk			estimateExpert	1994-2018	Unk			absentData		x			2010-2018	grids1x1	12	1200		minimum					minimum	estimatePartial	2007-2018	Unk				absentData	1994-2018	Unk				absentData			x			Y		estimateExpert	2007-2018	S	estimateExpert	1994-2018	Unk	absentData		unknown	unknown	unknown		XX	XX	FV	XX	XX	Unk	noChange		XX			grids1x1	0	1200		minimum	absentData	Unk	absentData	Les gestionnaires de sites Natura 2000 ne rapportent pas de sites pour l’espèce dans cette région biogéographique.				FALSE	606	600	99.0099
FR	MED	1036	Macromia splendens			FALSE	2010-2017	TRUE	6700	estimatePartial	FALSE	Dommanget J.-L., Prioul B., Gajdos A. & Boudot J.-P. 2008. Document préparatoire à une Liste Rouge des Odonates de France métropolitaine complétée par la liste des espèces à suivi prioritaire, Société française d'Odonatologie. 47 p. http://www.libellules.org; . MNHN, UICN France, Opie & SfO, 2017. La Liste rouge des espèces menacées en France - Chapitre Libellules de France métropolitaine. Paris, France. Rapport d’évaluation. 113 p. . ; Lohr M. 2007. Sur l'habitat et la répartition de Macromia splendens et Gomphus graslinii dans la rivière de l'Hérault, Société française d'odonatologie. p. 115-121 ; . Charlot B., S. Danflous, B. Louboutin et S. Jaulin (coord.). 2018. Liste Rouge des Odonates d’Occitanie. Rapport d’évaluation. CEN Midi-Pyrénées & OPIE, Toulouse : 102 pp + annexes.. ; . DENIS A.S., 2018. Impacts de l’anthropisation sur la diversité odonatologique au sein des cours d’eau : vers une meilleure prise en compte des espèces de la Directive Habitats-Faune-Flore. Thèse de Doctorat - Université de Toulouse 3 Paul Sabatier & cEN Midi-Pyrénées. 174 p. . ; . UICN FRANCE, MNHN, OPIE & SFO, 2016. Liste de rouge des espèces menacées en France – Chapitre libellules de France métropolitaine. Paris, France. 12 p.. ; . LOUBOUTIN B. & JAULIN S., 2013. Inventaire des Odonates sur les sites Natura 2000 « Vallée de l’Orbieu » & « Vallée du Torgan ». Etude de L'Office pour les insectes et leur environnement. . ; Grand D. 2002. Sur la distribution de Macromia splendens en région méditerranéenne française : complément et synthèse, Société française d'Odonatologie. 17-22 ; . DENIS, Alice Solenn (2018). Impacts de l'anthropisation sur la diversité odonatologique au sein des cours d'eau : vers une meilleure prise en compte des espèces de la directive habitats faune flore.. ; LADET A., BAUVET C. 2001. Les Odonates des Gorges de l'Ardèche. Suivi 2001 et complément d'inventaire sur les espèces de l'annexe II de la directive Habitats. 55 ; Dupont P., coordination 2010. Plan national d'actions en faveur des Odonates, Opie/SFO - MEEDDM. 170 p. http://odonates.pnaopie.fr/plan-national/; Breton F., (Coord.) 2001. Premier bilan sur les Odonates du Parc national des Cévennes et de la Réserve de Biosphère. 87 ; Grand D., et Boudot J.-P. 2006. Les Libellules de France, Belgique et Luxembourg. 480 ; COLLECTIF 2003. 27 Libellules remarquables de Rhône-Alpes. 20 ; . HOUARD X., ITRAC-BRUNEAU R. & SUEUR A., 2018. Partage du bilan concernant le premier Plan national d’actions (PNA) en faveur des Odonates menacés (2010-2015). ; DOMMANGET J.-L. 2001. Étude de Macromia splendens (Pictet, 1843) dans la vallée du Tarn (Tarn, Aveyron) et statut national de l'espèce (Odonata, Anisoptera, Macromiidae). 136 ; Pélozuelo L., Costes A., Delpon G., Alquier D., Haber E. & Polisset P. 2012. Macromia splendens en Midi-Pyrénées : enfin des nouvelles en 2012 !, Opie Midi-Pyrénées. 16 p. ; Opie 2010. Site internet du Plan national d'actions en faveur des Maculinea. http://maculinea.pnaopie.fr/especes/maculinea-arion/	14900	2007-2018	S			estimateExpert	1994-2018	Unk			absentData		aeq			2010-2018	grids1x1	47	4700		minimum					minimum	estimatePartial	2007-2018	U				estimateExpert	1994-2018	D							x			Y	Unk	absentData	2007-2018	U	estimateExpert	1994-2018	Unk	absentData		poor	unknown	unknown		FV	XX	U1	XX	U1	Unk	noChange	noInfo	U1	S		grids1x1	20	4700		minimum	absentData	Unk	absentData	Les gestionnaires de sites Natura 2000 rapportent dénombrer 20 sites pour l’espèce dans cette région biogéographique.				TRUE	2373.5	2360	99.4312
FR	ATL	1037	Ophiogomphus cecilia			FALSE	2010-2017	TRUE	7300	estimatePartial	FALSE	JACQUEMIN G., BOUDOT J.-P. 1991. Ophiogomphus cecilia (Fourcroy, 1785) dans les Vosges du Nord (Odonata : Gomphidae). Martinia (7 (4)), 71-77 ; . Trockur B., Boudot J.-P., Fichefet V., Goffart P., Ott J., Proess R., 2010. Atlas der libellen / Atlas des libellules (Insecta, Odonata). Zentrum für Biodokumentation (Landsweiler-Reden) 201 p.. ; . Observatoire francilien des Odonates, 2018. Fiche atlas en ligne Ophiogomphus cecilia. Opie-IAU-ARB-IDF. http://observatoire.cettia-idf.fr/taxon/odonates/atlas/especes/65243-Ophiogomphus_cecilia. ; . Jacquot P. & Ruffoni A. , 2017. Fiche technique : Odonates des milieux lotiques. CBNFC-ORI, SHNA, 8p.. ; . BAETA R., SANSAULT E. et PINCEBOURDE S., 2012. Déclinaison régionale du Plan National d’Actions en faveur des Odonates en région Centre 2013-2017. Association Naturaliste d’Étude et de Protection des Écosystèmes « Caudalis » / Institut de Recherche sur la Biologie de l’Insecte / Direction Régionale de l’Environnement, de l’Aménagement et du Logement Centre, 11 2 pp.. ; . MNHN, UICN France, Opie & SfO, 2017. La Liste rouge des espèces menacées en France - Chapitre Libellules de France métropolitaine. Paris, France. Rapport d’évaluation. 113 p. . ; Dupont P., coordination 2010. Plan national d'actions en faveur des Odonates, Opie/SFO - MEEDDM. 170 p. http://odonates.pnaopie.fr/plan-national/; Dommanget J.-L., Prioul B., Gajdos A. & Boudot J.-P. 2008. Document préparatoire à une Liste Rouge des Odonates de France métropolitaine complétée par la liste des espèces à suivi prioritaire, Société française d'Odonatologie. 47 p. http://www.libellules.org; . UICN FRANCE, MNHN, OPIE & SFO, 2016. Liste de rouge des espèces menacées en France – Chapitre libellules de France métropolitaine. Paris, France. 12 p.. ; Jean-Pierre BOUDOT, Daniel GRAND, Hansruedi WILDERMUTH et Christian MONNERAT 2017. Les Libellules de France, Belgique, Luxembourg et Suisse. Collection Parthenope, Mèze, Biotope458 ; . HERBRECHT F. & IORIO E. , 2015. - Rapport d’activités 2014 de l’animation de la déclinaison du PNA odonates en Pays de la Loire. Rapport GRETIA pour la DREAL Pays de la Loire : 20p.. ; Grand D., et Boudot J.-P. 2006. Les Libellules de France, Belgique et Luxembourg. 480 ; LECONTE M., ILBERT N., LAPALISSE J., LAPORTE T. 2002. Le point sur les connaissances relatives aux Odonates rares des Pays de l'Adour (Gers, Landes, Pyrénées-Atlantiques, Hautes-Pyrénées). Martinia (18 (2)), 39-65 ; LETT J.-M. 1998. Synopsis des Odonates de la Sologne de Loir-et-Cher et de ses environs. Recherches naturalistes en région Centre (1 (3)), 47-69 ; Cloupeau, R. 2006. Les Odonates en Indre-et-Loire : synthèse bibliographique et faunistique. Bulletin de l'Entomologie tourangelle et ligérienne (27 (1)), 6-18 ; Merlet F. & Houard X. 2012. Gomphe serpentin (Ophiogomphus cecilia), Centre de ressources Trame verte et bleue. 8 p. http://www.trameverteetbleue.fr/syntheses-bibliographiques-especes/gomphe-serpentin-ophiogomphus-cecilia; . BAILLEUX G. & SOULET D. 2013. Déclinaison régionale du Plan National d’Actions en faveur des Odonates : Aquitaine. Conservatoire d’Espaces Naturels d’Aquitaine/ Direction Régionale de l’Environnement, de l’Aménagement et du Logement d’Aquitaine. 167 pages . + Annexes. ; . BAILLEUX G., COUANON V., GOURVIL P-Y., SOULET D., 2017. Pré-atlas des odonates d’Aquitaine – Synthèse des connaissances 1972 – 2014. CEN Aquitaine, LPO Aquitaine. Avril 2017. 117 p. . ; . HOUARD X., ITRAC-BRUNEAU R. & SUEUR A., 2018. Partage du bilan concernant le premier Plan national d’actions (PNA) en faveur des Odonates menacés (2010-2015). ; . BAETA R., VERNIEST F. & FIERIMONTE B., 2018. Suivi diachronique des populations de Gomphidae ligériens patrimoniaux. Séminaire « biodiversité du bassin versant de la Loire : fonctionnement, dynamiques et gestion » - 8 novembre 2018 – Tours . ; FATON J.-M. 1997. Les Odonates du département de la Drôme. Bilan des prospections de 1985 à 1996. Martinia (13 (1)), 3-22 ; CHARRIER M. 1995. Libellules et Fougères ... Fougères et Libellules. Mauges Nature (bulletin de liaison) non paginé (39), 2 ; WILLIAMSON T. 1999. Ophiogomphus cecilia (Geoffroy in Fourcroy, 1785) et Gomphus flavipes (Charpentier, 1825) : espèces nouvelles pour la Loire-Atlantique (Odonata, Anisoptera, Gomphidae). Martinia (15 (3)), 85-87 ; LETT J.-M., CLOUPEAU R., PRATZ J.-L., MALE-MALHERBE E. 2001. Liste commentée des Odonates de la région Centre (départements du Cher, de l'Eure-et-Loir, de l'Indre, de l'Indre-et-Loire, du Loir-et-Cher et du Loiret). Martinia (17 (4)), 123-168 ; Gailledrat M. (Coord.) 2006. Bilan 2005 de l'inventaire des Odonates pour le département de la Vienne. La Libelluline, (Bulletin de liaison du groupe Odonates de Poitou-Charente Nature) (3), 18-22 ; ORIEUX G., LALEURE J.-C. 1990. Gomphidae observés sur la Loire et l'Allier dans le département de la Nièvre. Martinia (6 (4)), 93-97 ; KERIHUEL C. 1997. Découverte d'Ophiogomphus cecilia (Fourcroy, 1785) dans le département de la Sarthe (Odonata, Anisoptera, Gomphidae). Martinia (13 (1)), 35-36 ; . HERBRECHT F., 2014. - Rapport d’activités 2013 de l’animation de la déclinaison du PNA odonates en Pays de la Loire. Rapport GRETIA pour la DREAL Pays de la Loire. 16p.. ; . GRETIA, 2012.- Plan national d'actions en faveur des odonates : Déclinaison Pays de la Loire. (2012-2015). Rapport pour la DREAL Pays de la Loire, 203 p..	15700	2007-2018	S			estimateExpert	1994-2018	Unk			absentData		aeq			2007-2018	grids1x1	56	5600		minimum					minimum	estimatePartial	2007-2018	S				estimateExpert	1994-2018	Unk				absentData			aeq			Y		estimateExpert	2007-2018	S	estimateExpert	1994-2018	Unk	absentData		good	unknown	unknown		FV	FV	FV	XX	FV	S	noChange		FV			grids1x1	11	5600		minimum	absentData	Unk	absentData	Les gestionnaires de sites Natura 2000 rapportent dénombrer 11 sites pour l’espèce dans la cette région biogéographique.				TRUE	2828	2805.5	99.2044
FR	CON	1037	Ophiogomphus cecilia			FALSE	2010-2017	TRUE	5400	estimatePartial	FALSE	COLLECTIF 2003. Guide des espèces protégées en Bourgogne. 175 ; . Siblet S. & Flamant N., 2015. Première preuve de reproduction d’Ophiogomphus cecilia en Champagne-Ardenne en 2015. Observatoire des odonates de Champagne-Ardennes.http://odonates-champagne-ardenne.over-blog.com/2015/11/premiere-preuve-de-reproduction-d-ophiogomphus-cecilia-en-champagne-ardenne-en-2015.html. ; . Jacquot P. & Ruffoni A. , 2017. Fiche technique : Odonates des milieux lotiques. CBNFC-ORI, SHNA, 8p.. ; . Trockur B., Boudot J.-P., Fichefet V., Goffart P., Ott J., Proess R., 2010. Atlas der libellen / Atlas des libellules (Insecta, Odonata). Zentrum für Biodokumentation (Landsweiler-Reden) 201 p.. ; Jean-Pierre BOUDOT, Daniel GRAND, Hansruedi WILDERMUTH et Christian MONNERAT 2017. Les Libellules de France, Belgique, Luxembourg et Suisse. Collection Parthenope, Mèze, Biotope458 ; . LAMBERT L., NEVEU G., MILLARD R. & GENIN C., 2012.Première preuve de l’indigénat d’ Ophiogomphus cecilia (Fourcroy, 1785) dans le Jura Franc-Comtois (Odonata, Anisoptera : Gomphidae). Martinia, 28(1), 41-48. . ; . MNHN, UICN France, Opie & SfO, 2017. La Liste rouge des espèces menacées en France - Chapitre Libellules de France métropolitaine. Paris, France. Rapport d’évaluation. 113 p. . ; Grand D., et Boudot J.-P. 2006. Les Libellules de France, Belgique et Luxembourg. 480 ; LAMBERT J.-L., NEVEU G., MILLARD R. & GENIN C. 2012. Première preuve de l’indigénat d’ Ophiogomphus cecilia (Fourcroy, 1785) dans le Jura Franc-Comtois (Odonata, Anisoptera : Gomphidae) , Société française d'Odonatologie. p. 41-48 ; DELIRY C. 1997. Atlas des Libellules de la Région Rhône Alpes. Premier volet : Les espèces rares et menacées des département des Alpes du Nord Françaises, Isère, Savoie, Haute Savoie. Deuxième partie : Les Zygoptères. Sympetrum, n° spécial (13), 48 ; ORIEUX G., LALEURE J.-C. 1990. Gomphidae observés sur la Loire et l'Allier dans le département de la Nièvre. Martinia (6 (4)), 93-97 ; DUTREIX C. 2002. L'entomofaune du Morvan. Contribution à l'étude des Libellules (Odonates). Bulletin trimestriel de la Société d'Histoire naturelle et des Amis du Muséum d'Autun (180), 43-45 ; Soissons A., Martinant S. & Barbarin J.-P. 2012. Déclinaison régionale du Plan national d'actions en faveur des Odonates - Auvergne - 2012-2016, CEN Auvergne - SHNAO - DREAL Auvergne. 116 p. ; . UICN FRANCE, MNHN, OPIE & SFO, 2016. Liste de rouge des espèces menacées en France – Chapitre libellules de France métropolitaine. Paris, France. 12 p.. ; BOUDOT J.-P. et JACQUEMIN G. 2002. Inventaire et statut des Libellules de Lorraine. 68 ; Dupont P., coordination 2010. Plan national d'actions en faveur des Odonates, Opie/SFO - MEEDDM. 170 p. http://odonates.pnaopie.fr/plan-national/; Varanguin N., Sirugue D. 2003. Les Odonates. La feuille de Neomys (La Lettre de la Bourgogne nature)\n (7), 14-15 ; JACQUEMIN G., BOUDOT J.-P. 2002. Les Odonates (Libellules) de la Réserve de Biosphère des Vosges du Nord : originalité du peuplement. Annales scientifiques de la Réserve de Biosphère transfrontalière Vosges du Nord-Pfälzerwald (10), 145-158 ; Prot J.-P. 2002. Atlas commenté des insectes de Franche-Comté, tome 2 - Odonates Zygoptères et Anisoptères. 185 ; . HOUARD X., ITRAC-BRUNEAU R. & SUEUR A., 2018. Partage du bilan concernant le premier Plan national d’actions (PNA) en faveur des Odonates menacés (2010-2015). ; LOHR M. 2003. Étude faunistique des Odonates des plaines alluviales de l'Allier et de quelques affluents au nord-ouest de Moulins (Départements de l'Allier, du Cher et de la Nièvre). Martinia (19 (4)), 123-148 ; STERNBERG K., BUCHWALD R. 2000. Die Libellen Baden-Württembergs. Band 2 : Grosslibellen (Anisoptera). 712 ; Petra Höldin 2008. Etude des populations de Gomphe serpentin (Ophiogomphus cecilia) dans les cours d'eau du Parc naturel régional des Vosges du Nord, AgroParisTech ENGREF. 95 p. ; LETT J.-M., CLOUPEAU R., PRATZ J.-L., MALE-MALHERBE E. 2001. Liste commentée des Odonates de la région Centre (départements du Cher, de l'Eure-et-Loir, de l'Indre, de l'Indre-et-Loire, du Loir-et-Cher et du Loiret). Martinia (17 (4)), 123-168 ; Conservatoire des Sites Lorrains & Société Lorraine d’Entomologie 2012. Déclinaison régionale du Plan national d’actions en faveur des Odonates - Lorraine, DREAL Lorraine. 61 p. ; Merlet F. & Houard X. 2012. Gomphe serpentin (Ophiogomphus cecilia), Centre de ressources Trame verte et bleue. 8 p. http://www.trameverteetbleue.fr/syntheses-bibliographiques-especes/gomphe-serpentin-ophiogomphus-cecilia; . GROUPE ODONAT’AUVERGNE, 2017. Liste rouge des odonates d'Auvergne. Groupe Odonat’Auvergne / DREAL AuvergneRhône-Alpes, 23p. ; . MORATIN R., 2014 . La Liste rouge des Odonates menacés en Alsace. IMAGO, ODONAT. Document numérique. . ; BITSCH T., MORATIN R., TREIBER R. 2003. Les libellules. ; GRAND D. 1991. Notes complémentaires sur la présence d'Ophiogomphus cecilia (Fourcroy, 1785) dans le département de la Saône et Loire. Sympetrum (3 (1989)), 23-26 ; FRAT J. 2000. Odonates : les espèces observées sur les étangs des Vesvres à Yzeure (département de l'Allier - France). ; . Conservatoire des Sites Lorrains & Société Lorraine d’Entomologie, 2012. - Déclinaison régionale du Plan national d’actions en faveur des Odonates. DREAL Lorraine, 61 p. + annexes.. ; VILLENAVE J., CLOUPEAU R. 2003. Première donnée d'Ophiogomphus cecilia (Geoffroy in Fourcroy, 1785) sur les berges de la Mayenne dans le département du Maine-et-Loire (Odonata, Anisoptera, Gomphidae). Martinia\r\n (19 (2)), 51-55 ; Dommanget J.-L., Prioul B., Gajdos A. & Boudot J.-P. 2008. Document préparatoire à une Liste Rouge des Odonates de France métropolitaine complétée par la liste des espèces à suivi prioritaire, Société française d'Odonatologie. 47 p. http://www.libellules.org; . JACQUOT P., 2012. Les libellules menacées en Franche-Comté. Gomphe serpentin Ophiogomphus cecilia ( Fourcroy, 1785 ). Union européenne, Direction régionale de l’Environnement, de l’Aménagement et du Logement de Franche-Comté, Conseil régional de Franc. ; . BAETA R., VERNIEST F. & FIERIMONTE B., 2018. Suivi diachronique des populations de Gomphidae ligériens patrimoniaux. Séminaire « biodiversité du bassin versant de la Loire : fonctionnement, dynamiques et gestion » - 8 novembre 2018 – Tours .	10900	2007-2018	S			estimateExpert	1994-2018	Unk			absentData		aeq			2010-2018	grids1x1	59	5900		minimum					minimum	estimatePartial	2007-2018	S				estimateExpert	1994-2018	Unk				absentData			aeq			Y		estimateExpert	2007-2018	S	estimateExpert	1994-2018	Unk	absentData		good	unknown	unknown		FV	FV	FV	XX	FV	S	noChange		FV			grids1x1	22	5900		minimum	absentData	Unk	absentData	Les gestionnaires de sites Natura 2000 rapportent dénombrer 22 sites pour l’espèce dans la cette région biogéographique.				TRUE	2979.5	2961	99.3791
FR	MED	1037	Ophiogomphus cecilia			FALSE	2010-2017	TRUE	100	estimatePartial	FALSE	Merlet F. & Houard X. 2012. Gomphe serpentin (Ophiogomphus cecilia), Centre de ressources Trame verte et bleue. 8 p. http://www.trameverteetbleue.fr/syntheses-bibliographiques-especes/gomphe-serpentin-ophiogomphus-cecilia; Stéphane BENCE, Yoann BLANCHON, Yoan BRAUD, Cyrille DELIRY, Eric DURAND & Philippe LAMBRET 2011. Liste rouge des Odonates de Provence-Alpes-Côte d'Azur., Martinia, 27(2). 123-133 ; Dupont P., coordination 2010. Plan national d'actions en faveur des Odonates, Opie/SFO - MEEDDM. 170 p. http://odonates.pnaopie.fr/plan-national/																																													Unk	Unk																																				FALSE
FR	ALP	1038	Leucorrhinia albifrons			FALSE	2010-2017	TRUE	400	estimatePartial	FALSE	COLLECTIF 2003. 27 Libellules remarquables de Rhône-Alpes. 20 ; DELIRY C. 2006. Atlas des Libellules en Rhône Alpes-Dauphiné. ; . UICN FRANCE, MNHN, OPIE & SFO, 2016. Liste de rouge des espèces menacées en France – Chapitre libellules de France métropolitaine. Paris, France. 12 p.. ; . LOUBOUTIN B. & HOUARD X., 2015. Qualification du lien Odonates-Habitats. Note méthodologique pour le MNHN. Office pour les insectes et leur environnement. 6 p.. ; DELIRY C. 1997. Atlas des Libellules de la Région Rhône Alpes. Premier volet : Les espèces rares et menacées des département des Alpes du Nord Françaises, Isère, Savoie, Haute Savoie. Deuxième partie : Les Zygoptères. Sympetrum, n° spécial (13), 48 ; Dommanget J.-L., Prioul B., Gajdos A. & Boudot J.-P. 2008. Document préparatoire à une Liste Rouge des Odonates de France métropolitaine complétée par la liste des espèces à suivi prioritaire, Société française d'Odonatologie. 47 p. http://www.libellules.org; . Daniel GRAND, Jean-Pierre BOUDOT, Guillaume DOUCET, 2014. Cahier d'identification des libellules de France, Belgique, Luxembourg et Suisse. Biotope, 136p. ISBN : 9782366620092. ; Dupont P., coordination 2010. Plan national d'actions en faveur des Odonates, Opie/SFO - MEEDDM. 170 p. http://odonates.pnaopie.fr/plan-national/; Grand D., et Boudot J.-P. 2006. Les Libellules de France, Belgique et Luxembourg. 480 ; Jean-Pierre BOUDOT, Daniel GRAND, Hansruedi WILDERMUTH et Christian MONNERAT 2017. Les Libellules de France, Belgique, Luxembourg et Suisse. Collection Parthenope, Mèze, Biotope458 ; . MNHN, UICN France, Opie & SfO, 2017. La Liste rouge des espèces menacées en France - Chapitre Libellules de France métropolitaine. Paris, France. Rapport d’évaluation. 113 p. . ; Deliry C. (coord.) 2008. Atlas illustré des libellules de la région Rhône-Alpes, Biotope, Mèze. 408 p. ; Jacquot P. & Mora F. 2011. Agir en faveur des libellules en Franche-Comté. Déclinaison du plan national d’actions Odonates. Plan régional d’actions en faveur des espèces menacées. 2011-2014., Office pour les insectes et leur environnement de Franche-Comté / Direction Régionale de l’Environnement, de l’Aménagement et du Logement de Franche-Comté. 105 p. http://odonates.pnaopie.fr/plans-regionaux/franche-comte/; Krieg-Jacquier R. & Deliry C. 2009. Observations récentes de Leucorrhinia albifrons dans le département de l'Ain, Martinia, Société française d'Odonatologie. p. 119-127	1200	2007-2018	Unk			absentData	1994-2018	Unk			absentData		x			2010-2018	grids1x1	4	400		minimum					minimum	estimatePartial	2007-2018	Unk				absentData	1994-2018					absentData			x			Y	Unk	estimateExpert	2007-2018	D	estimateExpert	1994-2018	D			unknown	unknown	unknown		XX	XX	U1	XX	U1	Unk	noInfo	noChange	U2	Unk							absentData							TRUE	202
FR	ATL	1038	Leucorrhinia albifrons			FALSE	2010-2017	TRUE	7200	estimatePartial	FALSE	Dommanget J.-L. 1984. Somatochlora arctica (Zett.) et Leucorrhinia albifrons (Burm.) en France centrale (Anisoptera : Cordiliidae, Libellulidae). Notulae odonatologicae (2 (3)), 46-48 ; ANONYME 1999. Projet de renouvellement et d'extension de la carrière de calcaires cimentiers. Commune de Bussac-Forêt (17). ; HALDER I. van, ARCHIMBAUD C., JOURDAIN B. 2002. Les libellules en Gironde, résultats de 4 années de prospection. Le courbageot (LPO Aquitaine) (19), 11-24 ; . GRETIA, 2012.- Plan national d'actions en faveur des odonates : Déclinaison Pays de la Loire. (2012-2015). Rapport pour la DREAL Pays de la Loire, 203 p.. ; LECONTE M., ILBERT N., LAPALISSE J., LAPORTE T. 2002. Le point sur les connaissances relatives aux Odonates rares des Pays de l'Adour (Gers, Landes, Pyrénées-Atlantiques, Hautes-Pyrénées). Martinia (18 (2)), 39-65 ; Dommanget J.-L., Prioul B., Gajdos A. & Boudot J.-P. 2008. Document préparatoire à une Liste Rouge des Odonates de France métropolitaine complétée par la liste des espèces à suivi prioritaire, Société française d'Odonatologie. 47 p. http://www.libellules.org; . BARNEIX M., BAILLEUX, G & SOULET D., 2016. Liste rouge régionale des odonates d’Aquitaine. Observatoire Aquitain de la Faune Sauvage (coordination). 40 p. . ; . LOUBOUTIN B. & HOUARD X., 2015. Qualification du lien Odonates-Habitats. Note méthodologique pour le MNHN. Office pour les insectes et leur environnement. 6 p.. ; . MNHN, UICN France, Opie & SfO, 2017. La Liste rouge des espèces menacées en France - Chapitre Libellules de France métropolitaine. Paris, France. Rapport d’évaluation. 113 p. . ; GRAND D. 2002. Sur la distribution en Gascogne de Leucorrhinia albifrons (Burmeister, 1839) (Odonata, Anisoptera, Libellulidae). Martinia (18 (4)), 147-152 ; . UICN FRANCE, MNHN, OPIE & SFO, 2016. Liste de rouge des espèces menacées en France – Chapitre libellules de France métropolitaine. Paris, France. 12 p.. ; . BAILLEUX G., COUANON V., GOURVIL P-Y., SOULET D., 2017. Pré-atlas des odonates d’Aquitaine – Synthèse des connaissances 1972 – 2014. CEN Aquitaine, LPO Aquitaine. Avril 2017. 117 p. . ; Jean-Pierre BOUDOT, Daniel GRAND, Hansruedi WILDERMUTH et Christian MONNERAT 2017. Les Libellules de France, Belgique, Luxembourg et Suisse. Collection Parthenope, Mèze, Biotope458 ; Grand Daniel 2006. Communication personnelle. ; Royaud A., Cahuzac B., Laporte-Cru J. 2004. La tourbière de l'étang d'Abesse (Saint-Paul-lès-Dax, Landes) ; intérêt écologique. Bulletin de la Société linnéenne de Bordeaux (32 (2)), 117-129 ; Dupont P., coordination 2010. Plan national d'actions en faveur des Odonates, Opie/SFO - MEEDDM. 170 p. http://odonates.pnaopie.fr/plan-national/; . BAILLEUX G. & SOULET D. 2013. Déclinaison régionale du Plan National d’Actions en faveur des Odonates : Aquitaine. Conservatoire d’Espaces Naturels d’Aquitaine/ Direction Régionale de l’Environnement, de l’Aménagement et du Logement d’Aquitaine. 167 pages . + Annexes. ; BEYAERT J. 1997. Inventaire du patrimoine odonatologique du Parc naturel régional des Landes de Gascogne. 7 ; Male-Malherbe Éric 2006. Communication personnelle. ; Anonyme 2004. Synthèse des contraintes relatives au patrimoine naturel du site. 14 ; . HERBRECHT F. & IORIO E. , 2015. - Rapport d’activités 2014 de l’animation de la déclinaison du PNA odonates en Pays de la Loire. Rapport GRETIA pour la DREAL Pays de la Loire : 20p.. ; Jourde P. 2006. Les libellules de Charente-Maritime. Bilan de sept années de prospection et d'étude des Odonates, 1999-2005. 144 pp ; Grand D., et Boudot J.-P. 2006. Les Libellules de France, Belgique et Luxembourg. 480 ; Leconte Michel 2006. Communication personnelle. ; RUDDEK J. 1998. Leucorrhinia albifrons (Burm.) in coastal W France (Anisoptera: Libellulidae). Notulae Odonatologicae (5 (1)), 11 ; Courant S. & Meme-Lafond B. 2011. Ecologie et gestion des populations de Leucorrhinia albifrons et L. caudalis sur un étang du Saumurois (Maine-et-Loire), Martinia, Société française d'Odonatologie. p. 81-94 ; . HERBRECHT F., 2014. - Rapport d’activités 2013 de l’animation de la déclinaison du PNA odonates en Pays de la Loire. Rapport GRETIA pour la DREAL Pays de la Loire. 16p.. ; . Daniel GRAND, Jean-Pierre BOUDOT, Guillaume DOUCET, 2014. Cahier d'identification des libellules de France, Belgique, Luxembourg et Suisse. Biotope, 136p. ISBN : 9782366620092.	7000	2013-2018	D			estimateExpert	1994-2018	Unk			absentData		aeq			2010-2018	grids1x1	70	7000		minimum					minimum	estimatePartial	2007-2018	D				absentData	1994-2018	Unk				absentData			mt			Y		estimateExpert	2007-2018	D	estimateExpert	1994-2018	Unk	absentData		unknown	unknown	unknown		U1	U1	U1	XX	U1	D	noChange	noInfo	U1	S							absentData							TRUE	3535
FR	CON	1038	Leucorrhinia albifrons			FALSE	2010-2017	TRUE	1600	estimatePartial	FALSE	Deliry C. (coord.) 2008. Atlas illustré des libellules de la région Rhône-Alpes, Biotope, Mèze. 408 p. ; Krieg-Jacquier R. & Deliry C. 2009. Observations récentes de Leucorrhinia albifrons dans le département de l'Ain, Martinia, Société française d'Odonatologie. p. 119-127 ; Jean-Pierre BOUDOT, Daniel GRAND, Hansruedi WILDERMUTH et Christian MONNERAT 2017. Les Libellules de France, Belgique, Luxembourg et Suisse. Collection Parthenope, Mèze, Biotope458 ; . MNHN, UICN France, Opie & SfO, 2017. La Liste rouge des espèces menacées en France - Chapitre Libellules de France métropolitaine. Paris, France. Rapport d’évaluation. 113 p. . ; . Daniel GRAND, Jean-Pierre BOUDOT, Guillaume DOUCET, 2014. Cahier d'identification des libellules de France, Belgique, Luxembourg et Suisse. Biotope, 136p. ISBN : 9782366620092. ; COLLECTIF 2003. 27 Libellules remarquables de Rhône-Alpes. 20 ; . UICN FRANCE, MNHN, OPIE & SFO, 2016. Liste de rouge des espèces menacées en France – Chapitre libellules de France métropolitaine. Paris, France. 12 p.. ; Grand D., et Boudot J.-P. 2006. Les Libellules de France, Belgique et Luxembourg. 480 ; Prot J.-P. 2002. Atlas commenté des insectes de Franche-Comté, tome 2 - Odonates Zygoptères et Anisoptères. 185 ; . JACQUOT P., 2012. Les libellules menacées en Franche-Comté. Leucorrhine à front blanc Leucorrhinia albifrons ( Burmeister, 1839 ). Union européenne, Direction régionale de l’Environnement, de l’Aménagement et du Logement de Franche-Comté, Conseil régional de Franche-Comté. 2p.. ; . LOUBOUTIN B. & HOUARD X., 2015. Qualification du lien Odonates-Habitats. Note méthodologique pour le MNHN. Office pour les insectes et leur environnement. 6 p.. ; Greff Nicolas 2006. Communication personnelle. ; DELIRY C. 1997. Atlas des Libellules de la Région Rhône Alpes. Premier volet : Les espèces rares et menacées des département des Alpes du Nord Françaises, Isère, Savoie, Haute Savoie. Deuxième partie : Les Zygoptères. Sympetrum, n° spécial (13), 48 ; Jacquot P. & Mora F. 2011. Agir en faveur des libellules en Franche-Comté. Déclinaison du plan national d’actions Odonates. Plan régional d’actions en faveur des espèces menacées. 2011-2014., Office pour les insectes et leur environnement de Franche-Comté / Direction Régionale de l’Environnement, de l’Aménagement et du Logement de Franche-Comté. 105 p. http://odonates.pnaopie.fr/plans-regionaux/franche-comte/; DELIRY C. 2006. Atlas des Libellules en Rhône Alpes-Dauphiné. ; Dommanget J.-L., Prioul B., Gajdos A. & Boudot J.-P. 2008. Document préparatoire à une Liste Rouge des Odonates de France métropolitaine complétée par la liste des espèces à suivi prioritaire, Société française d'Odonatologie. 47 p. http://www.libellules.org; Dupont P., coordination 2010. Plan national d'actions en faveur des Odonates, Opie/SFO - MEEDDM. 170 p. http://odonates.pnaopie.fr/plan-national/	5400	2007-2018	D			estimateExpert	1994-2018	Unk			absentData		mt			2010-2018	grids1x1	15	1500		minimum					minimum	estimatePartial	2007-2018	D				absentData	1994-2018	Unk				absentData			mt			Y		absentData	2007-2018	U	estimateExpert	1994-2018	Unk	absentData		unknown	unknown	unknown		U2	U2	XX	XX	U2	D	noInfo	noInfo	U1	S							absentData							TRUE	757.5
FR	ATL	1040	Stylurus flavipes			FALSE	2010-2017	TRUE	7200	estimatePartial	FALSE	LECONTE M., ILBERT N., LAPALISSE J., LAPORTE T. 2002. Le point sur les connaissances relatives aux Odonates rares des Pays de l'Adour (Gers, Landes, Pyrénées-Atlantiques, Hautes-Pyrénées). Martinia (18 (2)), 39-65 ; Dommanget J.-L., Prioul B., Gajdos A. & Boudot J.-P. 2008. Document préparatoire à une Liste Rouge des Odonates de France métropolitaine complétée par la liste des espèces à suivi prioritaire, Société française d'Odonatologie. 47 p. http://www.libellules.org; . HOUARD X., ITRAC-BRUNEAU R. & SUEUR A., 2018. Partage du bilan concernant le premier Plan national d’actions (PNA) en faveur des Odonates menacés (2010-2015). ; . BAETA R., VERNIEST F. & FIERIMONTE B., 2018. Suivi diachronique des populations de Gomphidae ligériens patrimoniaux. Séminaire « biodiversité du bassin versant de la Loire : fonctionnement, dynamiques et gestion » - 8 novembre 2018 – Tours . ; . Jacquot P. & Ruffoni A. , 2017. Fiche technique : Odonates des milieux lotiques. CBNFC-ORI, SHNA, 8p.. ; . BAETA R., SANSAULT E. et PINCEBOURDE S., 2012. Déclinaison régionale du Plan National d’Actions en faveur des Odonates en région Centre 2013-2017. Association Naturaliste d’Étude et de Protection des Écosystèmes « Caudalis » / Institut de Recherche sur la Biologie de l’Insecte / Direction Régionale de l’Environnement, de l’Aménagement et du Logement Centre, 11 2 pp.. ; . UICN FRANCE, MNHN, OPIE & SFO, 2016. Liste de rouge des espèces menacées en France – Chapitre libellules de France métropolitaine. Paris, France. 12 p.. ; . HERBRECHT F. & IORIO E. , 2015. - Rapport d’activités 2014 de l’animation de la déclinaison du PNA odonates en Pays de la Loire. Rapport GRETIA pour la DREAL Pays de la Loire : 20p.. ; Grand D., et Boudot J.-P. 2006. Les Libellules de France, Belgique et Luxembourg. 480 ; PRÉVOST O. 1998. Découverte de Gomphus flavipes (Charpentier, 1825) dans le département de la Vienne (Odonata, Anisoptera, Gomphidae).. Martinia (14 (3)), 115-116 ; Opie et SFO 2010. Site internet du Plan National d'Actions en faveur des Odonates, http://odonates.pnaopie.fr/especes/gomphidae/gomphus-flavipes/. ; Cloupeau, R. 2006. Les Odonates en Indre-et-Loire : synthèse bibliographique et faunistique. Bulletin de l'Entomologie tourangelle et ligérienne (27 (1)), 6-18 ; Dupont P., coordination 2010. Plan national d'actions en faveur des Odonates, Opie/SFO - MEEDDM. 170 p. http://odonates.pnaopie.fr/plan-national/; CHARRIER M. 1995. Libellules et Fougères ... Fougères et Libellules. Mauges Nature (bulletin de liaison) non paginé (39), 2 ; Gailledrat M. (Coord.) 2006. Bilan 2005 de l'inventaire des Odonates pour le département de la Vienne. La Libelluline, (Bulletin de liaison du groupe Odonates de Poitou-Charente Nature) (3), 18-22 ; . HERBRECHT F., 2014. - Rapport d’activités 2013 de l’animation de la déclinaison du PNA odonates en Pays de la Loire. Rapport GRETIA pour la DREAL Pays de la Loire. 16p.. ; LETT J.-M. 1998. Synopsis des Odonates de la Sologne de Loir-et-Cher et de ses environs. Recherches naturalistes en région Centre (1 (3)), 47-69 ; FATON J.-M. 1997. Les Odonates du département de la Drôme. Bilan des prospections de 1985 à 1996. Martinia (13 (1)), 3-22 ; Leconte Michel 2006. Communication personnelle. ; Nicolas Ilbert 2006. Communications personnelles. ; . Charlot B., S. Danflous, B. Louboutin et S. Jaulin (coord.). 2018. Liste Rouge des Odonates d’Occitanie. Rapport d’évaluation. CEN Midi-Pyrénées & OPIE, Toulouse : 102 pp + annexes.. ; . BAILLEUX G., COUANON V., GOURVIL P-Y., SOULET D., 2017. Pré-atlas des odonates d’Aquitaine – Synthèse des connaissances 1972 – 2014. CEN Aquitaine, LPO Aquitaine. Avril 2017. 117 p. . ; . BARNEIX M., BAILLEUX, G & SOULET D., 2016. Liste rouge régionale des odonates d’Aquitaine. Observatoire Aquitain de la Faune Sauvage (coordination). 40 p. . ; . GRETIA, 2012.- Plan national d'actions en faveur des odonates : Déclinaison Pays de la Loire. (2012-2015). Rapport pour la DREAL Pays de la Loire, 203 p.. ; . MNHN, UICN France, Opie & SfO, 2017. La Liste rouge des espèces menacées en France - Chapitre Libellules de France métropolitaine. Paris, France. Rapport d’évaluation. 113 p. . ; LETT J.-M., CLOUPEAU R., PRATZ J.-L., MALE-MALHERBE E. 2001. Liste commentée des Odonates de la région Centre (départements du Cher, de l'Eure-et-Loir, de l'Indre, de l'Indre-et-Loire, du Loir-et-Cher et du Loiret). Martinia (17 (4)), 123-168 ; . LOUBOUTIN B. & HOUARD X., 2015. Qualification du lien Odonates-Habitats. Note méthodologique pour le MNHN. Office pour les insectes et leur environnement. 6 p.. ; WILLIAMSON T. 1999. Ophiogomphus cecilia (Geoffroy in Fourcroy, 1785) et Gomphus flavipes (Charpentier, 1825) : espèces nouvelles pour la Loire-Atlantique (Odonata, Anisoptera, Gomphidae). Martinia (15 (3)), 85-87	5800	2007-2018	S			estimateExpert	1994-2018	Unk			absentData		aeq			2010-2018	grids1x1	58	5800		minimum					minimum	estimatePartial	2007-2018	Unk				absentData	1994-2018	Unk				absentData			x			Y		estimateExpert	2007-2018	S	estimateExpert	1994-2018	Unk	absentData		good	good	good		FV	XX	FV	FV	FV	S	noChange		FV								absentData							TRUE	2929
FR	CON	1040	Stylurus flavipes			FALSE	2010-2017	TRUE	3300	estimatePartial	FALSE	Prot J.-P. 2002. Atlas commenté des insectes de Franche-Comté, tome 2 - Odonates Zygoptères et Anisoptères. 185 ; Opie et SFO 2010. Site internet du Plan National d'Actions en faveur des Odonates, http://odonates.pnaopie.fr/especes/gomphidae/gomphus-flavipes/. ; . Charlot B., S. Danflous, B. Louboutin et S. Jaulin (coord.). 2018. Liste Rouge des Odonates d’Occitanie. Rapport d’évaluation. CEN Midi-Pyrénées & OPIE, Toulouse : 102 pp + annexes.. ; Grand D., et Boudot J.-P. 2006. Les Libellules de France, Belgique et Luxembourg. 480 ; LETT J.-M., CLOUPEAU R., PRATZ J.-L., MALE-MALHERBE E. 2001. Liste commentée des Odonates de la région Centre (départements du Cher, de l'Eure-et-Loir, de l'Indre, de l'Indre-et-Loire, du Loir-et-Cher et du Loiret). Martinia (17 (4)), 123-168 ; LOHR M. 2003. Étude faunistique des Odonates des plaines alluviales de l'Allier et de quelques affluents au nord-ouest de Moulins (Départements de l'Allier, du Cher et de la Nièvre). Martinia (19 (4)), 123-148 ; . Jacquot P. & Ruffoni A. , 2017. Fiche technique : Odonates des milieux lotiques. CBNFC-ORI, SHNA, 8p.. ; ORIEUX G., LALEURE J.-C. 1990. Gomphidae observés sur la Loire et l'Allier dans le département de la Nièvre. Martinia (6 (4)), 93-97 ; GRAND D., PONT B., KRIEG-JACQUIER R., BARLOT R., FEUVRIER B., BAZIN N., BIOT C., DELIRY C., GAGET V., MICHELOT J.-L. & MICHELOT L. 2011. Gomphus flavipes (Charpentier, 1825) redécouvert dans le bassin hydrographique du Rhône (Odonata, Anisoptera : Gomphidae), Société française d'Odonatologie. p. 9-26 ; . UICN FRANCE, MNHN, OPIE & SFO, 2016. Liste de rouge des espèces menacées en France – Chapitre libellules de France métropolitaine. Paris, France. 12 p.. ; . HOUARD X., ITRAC-BRUNEAU R. & SUEUR A., 2018. Partage du bilan concernant le premier Plan national d’actions (PNA) en faveur des Odonates menacés (2010-2015). ; . BAETA R., VERNIEST F. & FIERIMONTE B., 2018. Suivi diachronique des populations de Gomphidae ligériens patrimoniaux. Séminaire « biodiversité du bassin versant de la Loire : fonctionnement, dynamiques et gestion » - 8 novembre 2018 – Tours . ; Grand D., David G., Hahn J., Hentz J.-L., Krieg-Jacquier R. & Roncin P. 2011. Gomphus flavipes (Charpentier, 1825) à Lyon (Rhône) et nouvelles localités rhônalpines (Odonata, Anisoptera : Gomphidae), Société française d'Odonatologie. p. 27-30 ; Louboutin B, Besnard A, Blanchon Y, Gaymard M, Houard X, Jaulin S, Monchaux G, Petitot M 2018. Détection des populations de Gomphus graslinii Rambur, 1852, Stylurus flavipes (Charpentier, 1825) et Oxygastra curtisii (Dale, 1834) : Synthèse d’une étude sur le Rhône méridional (Odonata). Bourgogne-Franche-Comté Nature n°27, ; . LOUBOUTIN B. & HOUARD X., 2015. Qualification du lien Odonates-Habitats. Note méthodologique pour le MNHN. Office pour les insectes et leur environnement. 6 p.. ; COLLECTIF 2003. Guide des espèces protégées en Bourgogne. 175 ; Gilard Bruno 2006. Communication personnelle. ; STERNBERG K., BUCHWALD R. 2000. Die Libellen Baden-Württembergs. Band 2 : Grosslibellen (Anisoptera). 712 ; BRUGIERE D. 1992. Stylurus flavipes (Charpentier, 1825) dans le moyen val d'Allier (Allier). Martinia (8 (3)), 36 ; BOUDOT J.-P. et JACQUEMIN G. 2002. Inventaire et statut des Libellules de Lorraine. 68 ; Dupont P., coordination 2010. Plan national d'actions en faveur des Odonates, Opie/SFO - MEEDDM. 170 p. http://odonates.pnaopie.fr/plan-national/; Varanguin N., Sirugue D. 2003. Les Odonates. La feuille de Neomys (La Lettre de la Bourgogne nature)\n (7), 14-15 ; . MNHN, UICN France, Opie & SfO, 2017. La Liste rouge des espèces menacées en France - Chapitre Libellules de France métropolitaine. Paris, France. Rapport d’évaluation. 113 p. . ; Grand D 2004. Les libellules du Rhône. 256 ; Dommanget J.-L., Prioul B., Gajdos A. & Boudot J.-P. 2008. Document préparatoire à une Liste Rouge des Odonates de France métropolitaine complétée par la liste des espèces à suivi prioritaire, Société française d'Odonatologie. 47 p. http://www.libellules.org; Groupe Odonat’Auvergne 2017. Liste rouge des odonates d'Auvergne. auvergne-rhone-alpes.developpement-durable.gouv.fr, 27 p. http://www.auvergne-rhone-alpes.developpement-durable.gouv.fr/IMG/pdf/lrrodonatesauvergne_goa_2017_vf-2.pdf	3200	2007-2018	S			estimateExpert	1994-2018	Unk			absentData		aeq			2010-2018	grids1x1	32	3200		minimum					minimum	estimatePartial	2007-2018	S				estimateExpert	1994-2018	Unk				absentData			x			Y		estimateExpert	2007-2018	S	estimateExpert	1994-2018	Unk	absentData		good	good	good		FV	XX	FV	FV	FV	S	noChange		FV								absentData							TRUE	1616
FR	MED	1040	Stylurus flavipes			FALSE	2010-2017	TRUE	2800	estimatePartial	FALSE	. Charlot B., S. Danflous, B. Louboutin et S. Jaulin (coord.). 2018. Liste Rouge des Odonates d’Occitanie. Rapport d’évaluation. CEN Midi-Pyrénées & OPIE, Toulouse : 102 pp + annexes.. ; . Lambret et al. 2017. Révision de la Liste rouge des libellules (Odonata) de Provence-Alpes-Côte d’Azur. ; . UICN FRANCE, MNHN, OPIE & SFO, 2016. Liste de rouge des espèces menacées en France – Chapitre libellules de France métropolitaine. Paris, France. 12 p.. ; Dupont P., coordination 2010. Plan national d'actions en faveur des Odonates, Opie/SFO - MEEDDM. 170 p. http://odonates.pnaopie.fr/plan-national/; Blanchon Y., Durant E. & Lambret P. 2011. Redécouverte de Gomphus flavipes (Charpentier, 1825) en Provence- Alpes-Côte d’Azur (Odonata, Anisoptera : Gomphidae), Société française d'Odonatologie. p. 121 ; . BENCE S., BLANCHON Y., BRAUD Y., DELIRY C., DURAND E. & LAMBRET P., 2011. Liste Rouge des Odonates de Provence-Alpes-Côte d’Azur. Martinia 27(2) : 123-133.. ; Grand D., et Boudot J.-P. 2006. Les Libellules de France, Belgique et Luxembourg. 480 ; . Jacquot P. & Ruffoni A. , 2017. Fiche technique : Odonates des milieux lotiques. CBNFC-ORI, SHNA, 8p.. ; Louboutin B, Besnard A, Blanchon Y, Gaymard M, Houard X, Jaulin S, Monchaux G, Petitot M 2018. Détection des populations de Gomphus graslinii Rambur, 1852, Stylurus flavipes (Charpentier, 1825) et Oxygastra curtisii (Dale, 1834) : Synthèse d’une étude sur le Rhône méridional (Odonata). Bourgogne-Franche-Comté Nature n°27, ; GRAND D., PONT B., KRIEG-JACQUIER R., BARLOT R., FEUVRIER B., BAZIN N., BIOT C., DELIRY C., GAGET V., MICHELOT J.-L. & MICHELOT L. 2011. Gomphus flavipes (Charpentier, 1825) redécouvert dans le bassin hydrographique du Rhône (Odonata, Anisoptera : Gomphidae), Société française d'Odonatologie. p. 9-26 ; Carrière V. & Blanchon Y. 2012. Découverte de Gomphus flavipes (Charpentier, 1825) en Languedoc- Roussillon (Odonata, Anisoptera : Gomphidae) , Société française d'Odonatologie. p. 55 ; Dommanget J.-L., Prioul B., Gajdos A. & Boudot J.-P. 2008. Document préparatoire à une Liste Rouge des Odonates de France métropolitaine complétée par la liste des espèces à suivi prioritaire, Société française d'Odonatologie. 47 p. http://www.libellules.org; Opie et SFO 2010. Site internet du Plan National d'Actions en faveur des Odonates, http://odonates.pnaopie.fr/especes/gomphidae/gomphus-flavipes/. ; . HOUARD X., ITRAC-BRUNEAU R. & SUEUR A., 2018. Partage du bilan concernant le premier Plan national d’actions (PNA) en faveur des Odonates menacés (2010-2015). ; . LOUBOUTIN B. & HOUARD X., 2015. Qualification du lien Odonates-Habitats. Note méthodologique pour le MNHN. Office pour les insectes et leur environnement. 6 p.. ; . MNHN, UICN France, Opie & SfO, 2017. La Liste rouge des espèces menacées en France - Chapitre Libellules de France métropolitaine. Paris, France. Rapport d’évaluation. 113 p. .	4600	2007-2018	S			estimateExpert	1994-2018	Unk			absentData		aeq			2010-2018	grids1x1	27	2700		minimum					minimum	estimatePartial	2007-2018	S				estimateExpert	1994-2018	Unk				absentData			aeq			Y		estimateExpert	2007-2018	S	estimateExpert	1994-2018	Unk	absentData		good	good	good		FV	FV	FV	FV	FV	S	noChange		FV								absentData							TRUE	1363.5
FR	ALP	1041	Oxygastra curtisii			FALSE	2010-2017	TRUE	200	estimatePartial	FALSE	Dupont P., coordination 2010. Plan national d'actions en faveur des Odonates, Opie/SFO - MEEDDM. 170 p. http://odonates.pnaopie.fr/plan-national/; Leconte Michel 2006. Communication personnelle. ; Dommanget J.-L., Prioul B., Gajdos A. & Boudot J.-P. 2008. Document préparatoire à une Liste Rouge des Odonates de France métropolitaine complétée par la liste des espèces à suivi prioritaire, Société française d'Odonatologie. 47 p. http://www.libellules.org; COLLECTIF 2003. 27 Libellules remarquables de Rhône-Alpes. 20 ; Opie 2010. Site internet du Plan national d'actions en faveur des Maculinea. http://maculinea.pnaopie.fr/especes/maculinea-arion/; . Jacquot P. & Ruffoni A. , 2017. Fiche technique : Odonates des milieux lotiques. CBNFC-ORI, SHNA, 8p.. ; Deliry C. (coord.) 2008. Atlas illustré des libellules de la région Rhône-Alpes, Biotope, Mèze. 408 p. ; DELIRY C. 1997. Atlas des Libellules de la Région Rhône Alpes. Premier volet : Les espèces rares et menacées des département des Alpes du Nord Françaises, Isère, Savoie, Haute Savoie. Deuxième partie : Les Zygoptères. Sympetrum, n° spécial (13), 48 ; BAL B. 1996. Oxygastra curtisi au roc de Chère : fin provisoire de l'énigme. Sympetrum (9), 27-29 ; DELIRY C. 2006. Atlas des Libellules en Rhône Alpes-Dauphiné. ; . BAILLEUX G., COUANON V., GOURVIL P-Y., SOULET D., 2017. Pré-atlas des odonates d’Aquitaine – Synthèse des connaissances 1972 – 2014. CEN Aquitaine, LPO Aquitaine. Avril 2017. 117 p. . ; . GROUPE ODONAT’AUVERGNE, 2017. Liste rouge des odonates d'Auvergne. Groupe Odonat’Auvergne / DREAL AuvergneRhône-Alpes, 23p https://www.researchgate.net/publication/323537708_Liste_Rouge_des_Odonates_d'Auvergne . ; . HOUARD X., ITRAC-BRUNEAU R. & SUEUR A., 2018. Partage du bilan concernant le premier Plan national d’actions (PNA) en faveur des Odonates menacés (2010-2015). ; Grand D., et Boudot J.-P. 2006. Les Libellules de France, Belgique et Luxembourg. 480	2000	2007-2018	Unk			absentData							x			2010-2018	grids1x1	5	8		minimum					minimum	estimatePartial	2007-2018	Unk				absentData									x			Unk	Unk	absentData	2007-2018	Unk	absentData					unknown	unknown	unknown		XX	XX	XX	XX	XX	Unk						grids1x1				minimum	absentData	Unk	absentData	Pas de localités reportées par les gestionnaire Natura 2000.				FALSE	6.5
FR	ATL	1041	Oxygastra curtisii			FALSE	2010-2017	TRUE	45000	estimatePartial	FALSE	Jourde P. 2006. Les libellules de Charente-Maritime. Bilan de sept années de prospection et d'étude des Odonates, 1999-2005. 144 pp ; Grand D., et Boudot J.-P. 2006. Les Libellules de France, Belgique et Luxembourg. 480 ; LEIPELT K. G., SOMMER R., MARTENS A. 2001. Territorialität bei Oxygastra curtisii (Odonata : Corduliidae). Libellula (20 (3/4)), 155-170 ; Houard X. (Coord.) 2006. Bilan cartographique. Etat des connaissances intégrant les données transmises au 01/03/06. Le Bal du Cercion, (Bulletin annuel de liaison du collectif d'études régional pour la cartographie et l'inventaire des Odonates de Normandie) (2), 3-10 ; Delasalle J.-F. (Coord.) 2003. Atlas préliminaire des Odonates de Picardie (1970-2002).. 44 pages + ; KIME R. D., MEYER M. 2001. Entomological inventories in the Boulou Valley (Dordogne, SW France). non paginé ; . UICN FRANCE, MNHN, OPIE & SFO, 2016. Liste de rouge des espèces menacées en France – Chapitre libellules de France métropolitaine. Paris, France. 12 p.. ; . GRETIA, 2012.- Plan national d'actions en faveur des odonates : Déclinaison Pays de la Loire. (2012-2015). Rapport pour la DREAL Pays de la Loire, 203 p.. ; LETT J.-M., CLOUPEAU R., PRATZ J.-L., MALE-MALHERBE E. 2001. Liste commentée des Odonates de la région Centre (départements du Cher, de l'Eure-et-Loir, de l'Indre, de l'Indre-et-Loire, du Loir-et-Cher et du Loiret). Martinia (17 (4)), 123-168 ; Manach A. 2001. Atlas préliminaire des Odonates de Bretagne (Région administrative : départements des Côtes-d'Armor, du Finistère, de l'Ille-et-Vilaine et du Morbihan). Martinia (17, Supplé), 1-60 ; LECONTE M., ILBERT N., LAPALISSE J., LAPORTE T. 2002. Le point sur les connaissances relatives aux Odonates rares des Pays de l'Adour (Gers, Landes, Pyrénées-Atlantiques, Hautes-Pyrénées). Martinia (18 (2)), 39-65 ; FATON J.-M. 1997. Les Odonates du département de la Drôme. Bilan des prospections de 1985 à 1996. Martinia (13 (1)), 3-22 ; Sagot P., Livory A., (Coord.) 1999. Atlas préliminaire des libelles du département de la Manche. L'Argiope (25), 18-59 ; Prud'Homme E., Précigout L. (Coord.) 2006. Bilan 2005 de l'Inventaire des Odonates pour le département de la Charente. La Libelluline (Bulletin de liaison du groupe Odonates de Poitou-Charente Nature) (3), 2-6 ; HALDER I. van, ARCHIMBAUD C., JOURDAIN B. 2002. Les libellules en Gironde, résultats de 4 années de prospection. Le courbageot (LPO Aquitaine) (19), 11-24 ; . IORIO E., 2016. Bien gérer ses rivières pour la Cordulie à corps fin (Oxygastra curtisii) en Basse-Normandie . Brochure GRETIA pour la DREAL Basse-Normandie, l’Europe et l’Agence de l’Eau Seine-Normandie : 20p.. ; . HOUARD X., ITRAC-BRUNEAU R. & SUEUR A., 2018. Partage du bilan concernant le premier Plan national d’actions (PNA) en faveur des Odonates menacés (2010-2015). ; . HOUARD X. , MERLET F ., LYX D. & PORTE É. ( 2013 ). Déclinaison régionale Île-de-France du Plan national d’actions en faveur des Odonates (2013-2017). Office pour les insectes et leur environnement – Société française d’Odonatologie / Direction régionale et interdépartementale de l’environnement et de l’énergie d’Île - de - France. 70 pp. + 14 pp. d ’annexes.. ; DOMMANGET J.-L 2001. Le point sur les connaissances relatives aux Odonates du département de l'Aveyron. Martinia (17 (3)), 95-106 ; Dommanget J.-L., Prioul B., Gajdos A. & Boudot J.-P. 2008. Document préparatoire à une Liste Rouge des Odonates de France métropolitaine complétée par la liste des espèces à suivi prioritaire, Société française d'Odonatologie. 47 p. http://www.libellules.org; . BAILLEUX G., COUANON V., GOURVIL P-Y., SOULET D., 2017. Pré-atlas des odonates d’Aquitaine – Synthèse des connaissances 1972 – 2014. CEN Aquitaine, LPO Aquitaine. Avril 2017. 117 p. . ; . HERBRECHT F., 2014. - Rapport d’activités 2013 de l’animation de la déclinaison du PNA odonates en Pays de la Loire. Rapport GRETIA pour la DREAL Pays de la Loire. 16p.. ; . MNHN, UICN France, Opie & SfO, 2017. La Liste rouge des espèces menacées en France - Chapitre Libellules de France métropolitaine. Paris, France. Rapport d’évaluation. 113 p. . ; Maurette 1995. Inventaire des Odonates du département de l'Ariège. 78 ; Meurgey F., Herbrecht F., Gurliat P., Dortel F., Boureau A., Dusoulier F. et Williamson T. 2000. Atlas préliminaire des Odonates de Loire-Atlantique. Martinia (16, Supplé), 1-28 ; Lecoq S. 2003. Atlas provisoire des Odonates de l'Orne. 61 ; Dommanget J.-L. 2001. Liste des espèces déterminantes d'Odonates pour la région Île-de-France. Complétée par la liste des espèces répertoriées à ce jour et par la liste rouge des espèces menacées ou présentant de faible effectifs. 36 ; . LOUBOUTIN B. & HOUARD X., 2015. Qualification du lien Odonates-Habitats. Note méthodologique pour le MNHN. Office pour les insectes et leur environnement. 6 p.. ; Gailledrat M. (Coord.) 2006. Bilan 2005 de l'inventaire des Odonates pour le département de la Vienne. La Libelluline, (Bulletin de liaison du groupe Odonates de Poitou-Charente Nature) (3), 18-22 ; . Jacquot P. & Ruffoni A. , 2017. Fiche technique : Odonates des milieux lotiques. CBNFC-ORI, SHNA, 8p.. ; Leconte Michel 2006. Communication personnelle. ; Cloupeau, R. 2006. Les Odonates en Indre-et-Loire : synthèse bibliographique et faunistique. Bulletin de l'Entomologie tourangelle et ligérienne (27 (1)), 6-18 ; Kérautret L., Vanappelghem C. 1999. Atlas des Odonates du Nord Pas-de-Calais (bilan provisoire : état au mois de décembre 1998). 18 ; Ameline M., Houard X. (Coord.) 2005. Bilan cartographique. Densité des Odonates de Normandie.. Le Bal du Cercion (1), 3-17 ; LEIPELT K. G., SUHLING F. 2001. Habitat selection of larval Gomphus graslinii and Oxygastra curtisii (Odonata : Gomphidae, Corduliidae). International Journal of Odonatology (4 (1)), 23-34 ; Herbrecht F. & Dommanget J.-L. 2006. Sur le développement larvaire d'Oxygastra curtisii (Dale, 1834) dans les eaux stagnantes (Odonata, Anisoptera, Corduliidae), Société française d'Odonatologie. p. 89-94 ; . BARNEIX M., BAILLEUX, G & SOULET D., 2016. Liste rouge régionale des odonates d’Aquitaine. Observatoire Aquitain de la Faune Sauvage (coordination). 40 p. . ; . HOUARD X. & MERLET F. (coord.), 2014. Liste rouge régionale des libellules d’Île-de-France. Natureparif – Office pour les insectes et leur environnement – Société française d’odonatologie. Paris. 80 p.. ; . HERBRECHT F. & IORIO E. , 2015. - Rapport d’activités 2014 de l’animation de la déclinaison du PNA odonates en Pays de la Loire. Rapport GRETIA pour la DREAL Pays de la Loire : 20p.. ; Dupont P., coordination 2010. Plan national d'actions en faveur des Odonates, Opie/SFO - MEEDDM. 170 p. http://odonates.pnaopie.fr/plan-national/; DOMMANGET J.-L. (Coord) 1994. Atlas préliminaire des Odonates de France. État d'avancement au 31/12/93. Coll. Patrimoines Naturels Paris SFF/MNHN, SFO et Min. Env. (16), 92 ; GOYAUD C. 2001. Atlas de répartition des Libellules (Odonata) de Vendée (1985-2000). Le Naturaliste Vendéen (1), 19-37 ; Opie 2010. Site internet du Plan national d'actions en faveur des Maculinea. http://maculinea.pnaopie.fr/especes/maculinea-arion/; . BARNEIX M., BAILLEUX, G & SOULET D., 2016. Liste rouge régionale des odonates d’Aquitaine. Observatoire Aquitain de la Faune Sauvage (coordination). 40 p. http://www.cen-aquitaine.org/www/sites/default/files/files/2016_Livret_OAFS_Odonates.pdf .	125600	2007-2018	S			estimateExpert	1994-2018	Unk			absentData		aeq			2007-2018					minimum					minimum	absentData	2007-2018	Unk				estimateExpert	1994-2018	Unk							aeq			Y		estimateExpert	2007-2018	S	estimateExpert	1994-2018	Unk	absentData		good	unknown	good		FV	FV	FV	FV	FV	S	noChange		FV			grids1x1				minimum	absentData	Unk	absentData	Les gestionnaires de sites Natura 2000 rapportent dénombrer 92 sites pour l’espèce dans la cette région biogéographique.				TRUE
FR	CON	1041	Oxygastra curtisii			FALSE	2010-2017	TRUE	20500	estimatePartial	FALSE	Dupont P., coordination 2010. Plan national d'actions en faveur des Odonates, Opie/SFO - MEEDDM. 170 p. http://odonates.pnaopie.fr/plan-national/; Breton F., (Coord.) 2001. Premier bilan sur les Odonates du Parc national des Cévennes et de la Réserve de Biosphère. 87 ; Trockur B., Boudot J.-P., Fichefet V., Goffart Ph., Hott J. & Proess R. 2010. Atlas des libellules (Insecta, Odonata) ; Faune et flore dans la Grande région volume 1., Zentrum für Biodokumentation - Landsweiler-Reden. 201 p. ; . Jacquot P. & Ruffoni A. , 2017. Fiche technique : Odonates des milieux lotiques. CBNFC-ORI, SHNA, 8p.. ; . UICN FRANCE, MNHN, OPIE & SFO, 2016. Liste de rouge des espèces menacées en France – Chapitre libellules de France métropolitaine. Paris, France. 12 p.. ; FOLLY K. (Coord.) 1999. Faune protégée. Auvergne. 19 ; . HOUARD X., ITRAC-BRUNEAU R. & SUEUR A., 2018. Partage du bilan concernant le premier Plan national d’actions (PNA) en faveur des Odonates menacés (2010-2015). ; Ternois V., Barande S. 2005. Oxygastra curtisii (Dale, 1834) en région Champagne-Ardenne (Odonata, Anisoptera, Corduliidae). Martinia (21 (1)), 17-30 ; Ternois V., Fradin E., Gautier C. 2006. Atlas préliminaire des Odonates du Parc Naturel Régional de la Forêt d'Orient (1998-2005). PNR de la Forêt d'Orient, CPIE Pays de Soulaines, Courrier scientifique du PNR de la Forêt d'Orient (28 (2005)), 85 ; . LOUBOUTIN B. & HOUARD X., 2015. Qualification du lien Odonates-Habitats. Note méthodologique pour le MNHN. Office pour les insectes et leur environnement. 6 p.. ; LETT J.-M., CLOUPEAU R., PRATZ J.-L., MALE-MALHERBE E. 2001. Liste commentée des Odonates de la région Centre (départements du Cher, de l'Eure-et-Loir, de l'Indre, de l'Indre-et-Loire, du Loir-et-Cher et du Loiret). Martinia (17 (4)), 123-168 ; Gilard Bruno 2006. Communication personnelle. ; Prot J.-P. 2002. Atlas commenté des insectes de Franche-Comté, tome 2 - Odonates Zygoptères et Anisoptères. 185 ; Dommanget J.-L., Prioul B., Gajdos A. & Boudot J.-P. 2008. Document préparatoire à une Liste Rouge des Odonates de France métropolitaine complétée par la liste des espèces à suivi prioritaire, Société française d'Odonatologie. 47 p. http://www.libellules.org; BITSCH T., MORATIN R., TREIBER R. 2003. Les libellules. ; Grand D., et Boudot J.-P. 2006. Les Libellules de France, Belgique et Luxembourg. 480 ; . GROUPE ODONAT’AUVERGNE, 2017. Liste rouge des odonates d'Auvergne. Groupe Odonat’Auvergne / DREAL AuvergneRhône-Alpes, 23p. ; . JACQUOT P., 2012. Les libellules menacées en Franche-Comté. Cordulie à corps fin Oxygastra curtisii ( Dale, 1834 ). Union européenne, Direction régionale de l’Environnement, de l’Aménagement et du Logement de Franche-Comté, Conseil régional de Franche-Comté, 2 p.. ; BOUDOT J.-P. et JACQUEMIN G. 2002. Inventaire et statut des Libellules de Lorraine. 68 ; Grand D 2004. Les libellules du Rhône. 256 ; DOMMANGET J.-L 2001. Le point sur les connaissances relatives aux Odonates du département de l'Aveyron. Martinia (17 (3)), 95-106 ; Opie 2010. Site internet du Plan national d'actions en faveur des Maculinea. http://maculinea.pnaopie.fr/especes/maculinea-arion/; . MNHN, UICN France, Opie & SfO, 2017. La Liste rouge des espèces menacées en France - Chapitre Libellules de France métropolitaine. Paris, France. Rapport d’évaluation. 113 p. . ; Ternois V. & Lambert J.-L. 2011. Oxygastra curtisii en Champagne-Ardenne : bilan du programme égional 2007-2009, Martinia (Société française d'Odonatologie). p. 45-60 ; Deliry C. (coord.) 2008. Atlas illustré des libellules de la région Rhône-Alpes, Biotope, Mèze. 408 p. ; COLLECTIF 2003. 27 Libellules remarquables de Rhône-Alpes. 20 ; Varanguin N., Sirugue D. 2003. Les Odonates. La feuille de Neomys (La Lettre de la Bourgogne nature)\n (7), 14-15 ; GUERBAA K. (Coord.) 2002. Atlas des Libellules du Limousin. 110 ; DELIRY C. 1997. Atlas des Libellules de la Région Rhône Alpes. Premier volet : Les espèces rares et menacées des département des Alpes du Nord Françaises, Isère, Savoie, Haute Savoie. Deuxième partie : Les Zygoptères. Sympetrum, n° spécial (13), 48 ; Coppa G. 1990. Eléments cartographiques et écologiques sur les Odonates de Champagne-Ardenne. 92 pp. + a ; . GROUPE ODONAT’AUVERGNE, 2017. Liste rouge des odonates d'Auvergne. Groupe Odonat’Auvergne / DREAL AuvergneRhône-Alpes, 23p https://www.researchgate.net/publication/323537708_Liste_Rouge_des_Odonates_d'Auvergne .	79400	2007-2018	S			estimateExpert	1994-2018	Unk			absentData		aeq			2007-2018					minimum					minimum	absentData	2007-2018	Unk				absentData	1994-2018	Unk				absentData			aeq			Y		estimateExpert	2007-2018	S	estimateExpert	1994-2018	Unk			good	unknown	good		FV	FV	FV	FV	FV	S	noChange		FV			grids1x1				minimum	absentData	Unk	absentData	Les gestionnaires de sites Natura 2000 rapportent dénombrer 57 sites pour l’espèce dans la cette région biogéographique.				TRUE
FR	MED	1041	Oxygastra curtisii			FALSE	2010-2017	TRUE	24400	estimatePartial	FALSE	Grand D., et Boudot J.-P. 2006. Les Libellules de France, Belgique et Luxembourg. 480 ; . DENIS, Alice Solenn (2018). Impacts de l'anthropisation sur la diversité odonatologique au sein des cours d'eau : vers une meilleure prise en compte des espèces de la directive habitats faune flore.. ; . Lambret et al. 2017. Révision de la Liste rouge des libellules (Odonata) de Provence-Alpes-Côte d’Azur. ; . HOUARD X., ITRAC-BRUNEAU R. & SUEUR A., 2018. Partage du bilan concernant le premier Plan national d’actions (PNA) en faveur des Odonates menacés (2010-2015). ; . LOUBOUTIN B. & JAULIN S., 2013. Inventaire des Odonates sur les sites Natura 2000 « Vallée de l’Orbieu » & « Vallée du Torgan ». Etude de L'Office pour les insectes et leur environnement. . ; Dupont P., coordination 2010. Plan national d'actions en faveur des Odonates, Opie/SFO - MEEDDM. 170 p. http://odonates.pnaopie.fr/plan-national/; COLLECTIF 2003. 27 Libellules remarquables de Rhône-Alpes. 20 ; . Louboutin B, Besnard A, Blanchon Y, Gaymard M, Houard X, Jaulin S, Monchaux G, Petitot M (2018). Détection des populations de Gomphus graslinii Rambur, 1852, Stylurus flavipes (Charpentier, 1825) et Oxygastra curtisii (Dale, 1834) : Synthèse d’une étude sur le Rhône méridional (Odonata). Bourgogne-Franche-Comté Nature n°27.. ; Chauliac A., Papazian M. 2005. Odonates. 6-7 ; . Charlot B., S. Danflous, B. Louboutin et S. Jaulin (coord.). 2018. Liste Rouge des Odonates d’Occitanie. Rapport d’évaluation. CEN Midi-Pyrénées & OPIE, Toulouse : 102 pp + annexes.. ; Louboutin B, Besnard A, Blanchon Y, Gaymard M, Houard X, Jaulin S, Monchaux G, Petitot M 2018. Détection des populations de Gomphus graslinii Rambur, 1852, Stylurus flavipes (Charpentier, 1825) et Oxygastra curtisii (Dale, 1834) : Synthèse d’une étude sur le Rhône méridional (Odonata). Bourgogne-Franche-Comté Nature n°27, ; . Jacquot P. & Ruffoni A. , 2017. Fiche technique : Odonates des milieux lotiques. CBNFC-ORI, SHNA, 8p.. ; LADET A., BAUVET C. 2001. Les Odonates des Gorges de l'Ardèche. Suivi 2001 et complément d'inventaire sur les espèces de l'annexe II de la directive Habitats. 55 ; Breton F., (Coord.) 2001. Premier bilan sur les Odonates du Parc national des Cévennes et de la Réserve de Biosphère. 87 ; . GROUPE ODONAT’AUVERGNE, 2017. Liste rouge des odonates d'Auvergne. Groupe Odonat’Auvergne / DREAL AuvergneRhône-Alpes, 23p https://www.researchgate.net/publication/323537708_Liste_Rouge_des_Odonates_d'Auvergne . ; . UICN FRANCE, MNHN, OPIE & SFO, 2016. Liste de rouge des espèces menacées en France – Chapitre libellules de France métropolitaine. Paris, France. 12 p.. ; . LOUBOUTIN B. & HOUARD X., 2015. Qualification du lien Odonates-Habitats. Note méthodologique pour le MNHN. Office pour les insectes et leur environnement. 6 p.. ; FATON J.-M. 1997. Les Odonates du département de la Drôme. Bilan des prospections de 1985 à 1996. Martinia (13 (1)), 3-22 ; Dommanget J.-L., Prioul B., Gajdos A. & Boudot J.-P. 2008. Document préparatoire à une Liste Rouge des Odonates de France métropolitaine complétée par la liste des espèces à suivi prioritaire, Société française d'Odonatologie. 47 p. http://www.libellules.org; Wildermuth H. 2005. Dragonflies from the Mont Ventoux region, Provence, France (Odonata). Opuscula zoologica fluminensia (220), 1-12 ; DOMMANGET J.-L 2001. Le point sur les connaissances relatives aux Odonates du département de l'Aveyron. Martinia (17 (3)), 95-106 ; MOREAU T., PUISSANT S. 2002. Contribution à la connaissance des libellules de la rivière Têt. Pyrénées-Orientales (66). 27 ; Opie 2010. Site internet du Plan national d'actions en faveur des Maculinea. http://maculinea.pnaopie.fr/especes/maculinea-arion/; . MNHN, UICN France, Opie & SfO, 2017. La Liste rouge des espèces menacées en France - Chapitre Libellules de France métropolitaine. Paris, France. Rapport d’évaluation. 113 p. .	49000	2007-2018	S			estimateExpert	1994-2018	Unk			absentData		aeq			2007-2018					minimum					minimum	absentData	2007-2018	Unk				absentData	1994-2018	Unk				absentData			aeq			Y		estimateExpert	2007-2018	S	estimateExpert	1994-2018	Unk	absentData		good	unknown	good		FV	FV	FV	FV	FV	S	noChange		FV			grids1x1				minimum	absentData	Unk	absentData	Les gestionnaires de sites Natura 2000 rapportent dénombrer 50 sites pour l’espèce dans la cette région biogéographique.				TRUE
FR	ATL	1042	Leucorrhinia pectoralis			FALSE	2010-2017	TRUE	13000	estimatePartial	FALSE	LECONTE M., ILBERT N., LAPALISSE J., LAPORTE T. 2002. Le point sur les connaissances relatives aux Odonates rares des Pays de l'Adour (Gers, Landes, Pyrénées-Atlantiques, Hautes-Pyrénées). Martinia (18 (2)), 39-65 ; COUANON V. 2016. Pré-atlas des Odonates d’Aquitaine - Tome 1 : Cartographies. LPO, http://files.biolovision.net/www.faune-aquitaine.org/userfiles/AtlasOdonates/Pr-AtlasOdonatesTome1.pdf; Grand Daniel 2006. Communication personnelle. ; Dommanget J.-L., Prioul B., Gajdos A. & Boudot J.-P. 2008. Document préparatoire à une Liste Rouge des Odonates de France métropolitaine complétée par la liste des espèces à suivi prioritaire, Société française d'Odonatologie. 47 p. http://www.libellules.org; . BARNEIX M., BAILLEUX, G & SOULET D., 2016. Liste rouge régionale des odonates d’Aquitaine. Observatoire Aquitain de la Faune Sauvage (coordination). 40 p. . ; Grand D., et Boudot J.-P. 2006. Les Libellules de France, Belgique et Luxembourg. 480 ; LETT J.-M., CLOUPEAU R., PRATZ J.-L., MALE-MALHERBE E. 2001. Liste commentée des Odonates de la région Centre (départements du Cher, de l'Eure-et-Loir, de l'Indre, de l'Indre-et-Loire, du Loir-et-Cher et du Loiret). Martinia (17 (4)), 123-168 ; Dommanget J.-L. 2001. Liste des espèces déterminantes d'Odonates pour la région Île-de-France. Complétée par la liste des espèces répertoriées à ce jour et par la liste rouge des espèces menacées ou présentant de faible effectifs. 36 ; . BAILLEUX G., COUANON V., GOURVIL P-Y., SOULET D., 2017. Pré-atlas des odonates d’Aquitaine – Synthèse des connaissances 1972 – 2014. CEN Aquitaine, LPO Aquitaine. Avril 2017. 117 p. . ; . HOUARD X. & MERLET F. (coord.), 2014. Liste rouge régionale des libellules d’Île-de-France. Natureparif – Office pour les insectes et leur environnement – Société française d’odonatologie. Paris. 80 p.. ; . BAILLEUX G. & SOULET D. 2013. Déclinaison régionale du Plan National d’Actions en faveur des Odonates : Aquitaine. Conservatoire d’Espaces Naturels d’Aquitaine/ Direction Régionale de l’Environnement, de l’Aménagement et du Logement d’Aquitaine. 167 pages . + Annexes. ; . HOUARD X., ITRAC-BRUNEAU R. & SUEUR A., 2018. Partage du bilan concernant le premier Plan national d’actions (PNA) en faveur des Odonates menacés (2010-2015). ; . MNHN, UICN France, Opie & SfO, 2017. La Liste rouge des espèces menacées en France - Chapitre Libellules de France métropolitaine. Paris, France. Rapport d’évaluation. 113 p. . ; Male-Malherbe Éric 2006. Communication personnelle. ; Dupont P., coordination 2010. Plan national d'actions en faveur des Odonates, Opie/SFO - MEEDDM. 170 p. http://odonates.pnaopie.fr/plan-national/; Gailledrat M. (Coord.) 2006. Bilan 2005 de l'inventaire des Odonates pour le département de la Vienne. La Libelluline, (Bulletin de liaison du groupe Odonates de Poitou-Charente Nature) (3), 18-22 ; Cotrel N. (Coord.) 2006. Bilan 2005 de l'Inventaire des Odonates pour le département des Deux-Sèvres. La Libelluline (Bulletin de liaison du groupe Odonates de Poitou-Charente Nature) (3), 14-17 ; . OPIE & SFO (2012), Lettre de Liaison « à fleur d’eau », « Débarquement de leucorrhines dans les zones Figure 11 : Le Groupe CERCION lors de la découverte de Leucorrhinia pectoralis le 2 juin 2012 (photo : A. S IMON ) humides du nord de la France... », http://kletter.kal iop.com/modeles/novaterra/pole- mare/NL10/debarquement_de_leucorrhines.html . ; . LORTHIOIS M., 2013. Découverte de Leucorrhinia pectoralis en Haute-Normandie. Bal du CERCION n°8. p14.. ; . HOUARD X. , MERLET F ., LYX D. & PORTE É. ( 2013 ). Déclinaison régionale Île-de-France du Plan national d’actions en faveur des Odonates (2013-2017). Office pour les insectes et leur environnement – Société française d’Odonatologie / Direction régionale et interdépartementale de l’environnement et de l’énergie d’Île - de - France. 70 pp. + 14 pp. d ’annexes.. ; Lecoq S. 2003. Atlas provisoire des Odonates de l'Orne. 61 ; HALDER I. van, ARCHIMBAUD C., JOURDAIN B. 2002. Les libellules en Gironde, résultats de 4 années de prospection. Le courbageot (LPO Aquitaine) (19), 11-24 ; . UICN FRANCE, MNHN, OPIE & SFO, 2016. Liste de rouge des espèces menacées en France – Chapitre libellules de France métropolitaine. Paris, France. 12 p.. ; Delasalle J.-F. (Coord.) 2003. Atlas préliminaire des Odonates de Picardie (1970-2002).. 44 pages + ; . LOUBOUTIN B. & HOUARD X., 2015. Qualification du lien Odonates-Habitats. Note méthodologique pour le MNHN. Office pour les insectes et leur environnement. 6 p.. ; Kérautret L., Vanappelghem C. 1999. Atlas des Odonates du Nord Pas-de-Calais (bilan provisoire : état au mois de décembre 1998). 18 ; DOMMANGET J.-L. (Coord) 1994. Atlas préliminaire des Odonates de France. État d'avancement au 31/12/93. Coll. Patrimoines Naturels Paris SFF/MNHN, SFO et Min. Env. (16), 92	24300	2007-2018	S			estimateExpert	1994-2018	Unk			absentData		aeq			2010-2018	grids1x1	97	9700		minimum					minimum	estimatePartial	2007-2018	Unk				estimateExpert	1994-2018	Unk				absentData			x			Y		estimateExpert	2000-2013	D	estimateExpert	1994-2018	Unk	absentData		unknown	unknown	unknown	La gamme, assez large, d’habitats utilisés devrait permettre à L. pectoralis de se maintenir, mais d’autres facteurs écologiques (anthropiques ou non) interviennent visiblement de manière négative sur l’espèce ou son habitat de développement larvaire.	FV	XX	U1	XX	U1	Unk	noChange	noInfo	U1	S		grids1x1	24	9700		minimum	absentData	Unk	absentData	Les gestionnaires de sites Natura 2000 rapportent dénombrer 24 sites pour l’espèce dans la cette région biogéographique.				TRUE	4898.5	4862	99.2549
FR	CON	1042	Leucorrhinia pectoralis			FALSE	2010-2017	TRUE	7400	estimatePartial	FALSE	BITSCH T., MORATIN R., TREIBER R. 2003. Les libellules. ; Soissons A., Martinant S. & Barbarin J.-P. 2012. Déclinaison régionale du Plan national d'actions en faveur des Odonates - Auvergne - 2012-2016, CEN Auvergne - SHNAO - DREAL Auvergne. 116 p. ; GRAND D. 1995. Fragments odonatologiques. Sympetrum (8), 17-23 ; . DELPON G, BELENGUIER L, KRIEG-JACQUIER R, BOEGLIN Y, BLANC C (2014). Comportement adaptatif de Leucorrhinia pectoralis lors de l’émergence en conditions de hautes eaux : conséquences pour la gestion conservatoire des populations (Odonata : Libellulidae). ; . OPIE & SFO (2012), Lettre de Liaison « à fleur d’eau », « Débarquement de leucorrhines dans les zones Figure 11 : Le Groupe CERCION lors de la découverte de Leucorrhinia pectoralis le 2 juin 2012 (photo : A. S IMON ) humides du nord de la France... », http://kletter.kal iop.com/modeles/novaterra/pole- mare/NL10/debarquement_de_leucorrhines.html . ; . MINOT M (2016). Suivi des populations de Leucorrhinia pectoralis (Insecta : Odonata) et étude des habitats favorables à l'implantation de l'espèce dans le Canton de Neuchâtel. DOI: 10.13140/RG.2.2.24954.08644. ; Grand D 2004. Les libellules du Rhône. 256 ; Ternois V., Fradin E., Gautier C. 2006. Atlas préliminaire des Odonates du Parc Naturel Régional de la Forêt d'Orient (1998-2005). PNR de la Forêt d'Orient, CPIE Pays de Soulaines, Courrier scientifique du PNR de la Forêt d'Orient (28 (2005)), 85 ; Prot J.-P. 2002. Atlas commenté des insectes de Franche-Comté, tome 2 - Odonates Zygoptères et Anisoptères. 185 ; DELIRY C. 2006. Atlas des Libellules en Rhône Alpes-Dauphiné. ; Grand D. 2010. Leucorrhinia pectoralis dans la Dombes (département de l'Ain) : éléments de biologie, Martinia, Société française d'Odonatologie. p. 151-166 ; . JACQUOT P., 2012. Les libellules menacées en Franche-Comté. Leucorrhine à gros thorax Leucorrhinia pectoralis ( Charpentier, 1825 ). Union européenne, Direction régionale de l’Environnement, de l’Aménagement et du Logement de Franche-Comté, Conseil régional de Franc. ; . MNHN, UICN France, Opie & SfO, 2017. La Liste rouge des espèces menacées en France - Chapitre Libellules de France métropolitaine. Paris, France. Rapport d’évaluation. 113 p. . ; Deliry C. (coord.) 2008. Atlas illustré des libellules de la région Rhône-Alpes, Biotope, Mèze. 408 p. ; Dupont P., coordination 2010. Plan national d'actions en faveur des Odonates, Opie/SFO - MEEDDM. 170 p. http://odonates.pnaopie.fr/plan-national/; DELIRY C. 1997. Atlas des Libellules de la Région Rhône Alpes. Premier volet : Les espèces rares et menacées des département des Alpes du Nord Françaises, Isère, Savoie, Haute Savoie. Deuxième partie : Les Zygoptères. Sympetrum, n° spécial (13), 48 ; Dommanget J.-L., Prioul B., Gajdos A. & Boudot J.-P. 2008. Document préparatoire à une Liste Rouge des Odonates de France métropolitaine complétée par la liste des espèces à suivi prioritaire, Société française d'Odonatologie. 47 p. http://www.libellules.org; . MORATIN R., 2014 . La Liste rouge des Odonates menacés en Alsace. IMAGO, ODONAT. Document numérique. . ; Varanguin N., Sirugue D. 2003. Les Odonates. La feuille de Neomys (La Lettre de la Bourgogne nature)\n (7), 14-15 ; Coppa G. 1990. Eléments cartographiques et écologiques sur les Odonates de Champagne-Ardenne. 92 pp. + a ; . CBNFC-ORI, 2013. Listes rouges régionales d’insectes de Franche-Comté : Libellules (Odonates), Criquets, Sauterelles et Grillons (Orthoptères), Papillons de jour (Rhopalocères & Zygènes) et Mantes (Mantidés) - Évaluation du risque de disparition selon la méthodologie et la démarche de l’UICN. 16 p.. ; . BELENGUIER L., DELPON G., LEFEBVRE N., LOLIVE N., SOISSONS A., 2018. Bilan des inventaires et des études de trois espèces des milieux tourbeux auvergnats : Leucorrhinia dubia, Leucorrhinia pectoralis et Somatochlora arctica (Odonata : Libellulidae, Corduliidae). ; . UICN FRANCE, MNHN, OPIE & SFO, 2016. Liste de rouge des espèces menacées en France – Chapitre libellules de France métropolitaine. Paris, France. 12 p.. ; . Conservatoire des Sites Lorrains & Société Lorraine d’Entomologie, 2012. - Déclinaison régionale du Plan national d’actions en faveur des Odonates. DREAL Lorraine, 61 p. + annexes.. ; BOUDOT J.-P. et JACQUEMIN G. 2002. Inventaire et statut des Libellules de Lorraine. 68 ; COLLECTIF 2003. 27 Libellules remarquables de Rhône-Alpes. 20 ; GUERBAA K. (Coord.) 2002. Atlas des Libellules du Limousin. 110 ; . TERNOIS V. (coord.), 2011. Déclinaison régionale du plan national d’actions en faveur des Odonates - Champagne-Ardenne - 2011-2015. CPIE du Pays de Soulaines/SFO Champagne- Ardenne/DREAL Champagne-Ardenne. 81p.. ; . DOUCET G. et RUFFONI A., 2012. Leucorrhinia caudalis (Charpentier, 1840), nouvelle espèce pour la Côte-d'Or (21) - (Odonata, Anisoptera : Libellulidae). Martinia n°28(2), 127-130. . ; . BAUX V, KRIEG-JACQUIER R (2018). Leucorrhinia pectoralis dans l’Ain : rigueur dans les inventaires, conséquences sur la gestion des habitats et la pérennité des populations. 2018 Rev. Sc. Bourgogne -Nature 27 : 179-190. ; . LOUBOUTIN B. & HOUARD X., 2015. Qualification du lien Odonates-Habitats. Note méthodologique pour le MNHN. Office pour les insectes et leur environnement. 6 p.. ; Grand D., et Boudot J.-P. 2006. Les Libellules de France, Belgique et Luxembourg. 480 ; Jacquot P. & Mora F. 2011. Agir en faveur des libellules en Franche-Comté. Déclinaison du plan national d’actions Odonates. Plan régional d’actions en faveur des espèces menacées. 2011-2014., Office pour les insectes et leur environnement de Franche-Comté / Direction Régionale de l’Environnement, de l’Aménagement et du Logement de Franche-Comté. 105 p. http://odonates.pnaopie.fr/plans-regionaux/franche-comte/; Breton F., (Coord.) 2001. Premier bilan sur les Odonates du Parc national des Cévennes et de la Réserve de Biosphère. 87 ; . HOUARD X., ITRAC-BRUNEAU R. & SUEUR A., 2018. Partage du bilan concernant le premier Plan national d’actions (PNA) en faveur des Odonates menacés (2010-2015).	16500	2007-2018	S			estimateExpert	1994-2018	Unk			absentData		mt			2010-2018	grids1x1	186	18600		minimum					minimum	estimatePartial	2007-2018	Unk				absentData	1994-2018	Unk				absentData			x			Y		estimateExpert	2007-2018	D	estimateExpert	1994-2018	Unk	absentData		poor	unknown	unknown		U1	XX	U1	XX	U1	Unk	noChange	noInfo	U1	S		grids1x1	28	7900		minimum	absentData	Unk	absentData	Les gestionnaires de sites Natura 2000 rapportent dénombrer 28 sites pour l’espèce dans la cette région biogéographique.				TRUE	9393	3964	42.2016
FR	ALP	1044	Coenagrion mercuriale			FALSE	2010-2017	TRUE	2400	estimatePartial	FALSE	Grand D., et Boudot J.-P. 2006. Les Libellules de France, Belgique et Luxembourg. 480 ; Deliry C. (coord.) 2008. Atlas illustré des libellules de la région Rhône-Alpes, Biotope, Mèze. 408 p. ; Dupont P., coordination 2010. Plan national d'actions en faveur des Odonates, Opie/SFO - MEEDDM. 170 p. http://odonates.pnaopie.fr/plan-national/; Papazian M., Viricel G., Blanchon Y. & Kabouche B. 2017. Les Libellules de Provence-Alpes-Côte d’Azur. Biotope, Biotope368 p. ; . Puissauve R (2013). L’Agrion de mercure, Coenagrion mercuriale (Charpentier, 1840). Fiches d’information sur les espèces aquatiques protégées. Version Juin 2013, ONEMA, MNHN, 4 p.. ; . MERLET F. & HOUARD X. (2012). Synthèse bibliographique sur les traits de vie de l'agrion de Mercure (Coenagrion mercuriale (Charpentier, 1840)) relatifs à ses déplacements et à ses besoins de continuités écologiques. Office pour les insectes et leur environnement & Service du patrimoine naturel du Muséum national d’Histoire naturelle. Paris. 5 pages.. ; . SANSAULT E., 2018. Plan Régional d’Action Odonates – L’Agrion de Mercure, une demoiselle en détresse ? – Écomètre (saisons 2017-2018). ; COLLECTIF 2003. 27 Libellules remarquables de Rhône-Alpes. 20 ; . MERLET F. & ITRAC-BRUNEAU R., 2016. Aborder la gestion conservatoire en faveur des Odonates. Guide technique. Office pour les insectes et leur environnement & Société française d’Odonatologie. Direction régionale de l’environnement, de l’aménagement et du logement Hauts de France. 96p.. ; . UICN FRANCE, MNHN, OPIE & SFO, 2016. Liste de rouge des espèces menacées en France – Chapitre libellules de France métropolitaine. Paris, France. 12 p.. ; . POITOU-CHARENTES NATURE (Ed.), 2009. Libellules du Poitou-Charentes. Poitou-Charentes Nature, Fontaine-le-Comte, 256 p.. ; Merlet F. & Houard X. 2012. Agrion de Mercure (Coenagrion mercuriale), Centre de ressources Trame verte et bleue. 5 p. http://www.trameverteetbleue.fr/syntheses-bibliographiques-especes/agrion-mercure-coenagrion-mercuriale; DELIRY C. 1997. Atlas des Libellules de la Région Rhône Alpes. Premier volet : Les espèces rares et menacées des département des Alpes du Nord Françaises, Isère, Savoie, Haute Savoie. Deuxième partie : Les Zygoptères. Sympetrum, n° spécial (13), 48 ; Groupe Sympetrum 2014. Liste rouge des odonates de Rhône-Alpes. Groupe Sympetrum, 28 p. http://www.sympetrum.fr/IMG/pdf/hn25.pdf; . Lorenzo-Carballa, M. O., Ferreira, S., Sims, A. M., Thompson, D. J., Watts, P. C., Cher, Y., … Vanappelghem, C. (2015). Impact of landscape on spatial genetic structure and diversity of Coenagrion mercuriale (Zygoptera:Coenagrionidae) in northern France. Freshwater Science, 34(3), 1065–1078. doi:10.1086/682687. ; Dommanget J.-L., Prioul B., Gajdos A. & Boudot J.-P. 2008. Document préparatoire à une Liste Rouge des Odonates de France métropolitaine complétée par la liste des espèces à suivi prioritaire, Société française d'Odonatologie. 47 p. http://www.libellules.org; Jean-Pierre BOUDOT, Daniel GRAND, Hansruedi WILDERMUTH et Christian MONNERAT 2017. Les Libellules de France, Belgique, Luxembourg et Suisse. Collection Parthenope, Mèze, Biotope458 ; . Daniel GRAND, Jean-Pierre BOUDOT, Guillaume DOUCET, 2014. Cahier d'identification des libellules de France, Belgique, Luxembourg et Suisse. Biotope, 136p. ISBN : 9782366620092. ; ROBIN, DANFLOUS & CATIL (coords.) 2014. L’odonatofaune de la région Midi-Pyrénées : état des connaissances fin 2013. http://dominique.mouchene.free.fr, 30 p. http://dominique.mouchene.free.fr/libs/docs/FRA_MidiPyrenees_liste_2014.pdf; . DELIRY C. & le Groupe Sympetrum, 2014. Liste Rouge des Odonates de la région Rhône-Alpes. Collection Concepts & Méthodes - Groupe Sympetrum. 35 p. . ; LECONTE M., ILBERT N., LAPALISSE J., LAPORTE T. 2002. Le point sur les connaissances relatives aux Odonates rares des Pays de l'Adour (Gers, Landes, Pyrénées-Atlantiques, Hautes-Pyrénées). Martinia (18 (2)), 39-65 ; . MNHN, UICN France, Opie & SfO, 2017. La Liste rouge des espèces menacées en France - Chapitre Libellules de France métropolitaine. Paris, France. Rapport d’évaluation. 113 p. . ; Opie . Atlas des papillons de jours et des libellules du Languedoc-Roussillon. libellules-et-papillons-lr.org (consulté le 20/08/2018), http://www.libellules-et-papillons-lr.org/atlas/presentation; Maurette 1995. Inventaire des Odonates du département de l'Ariège. 78 ; . CHARLOT B., DANFLOUS S., LOUBOUTIN B. et JAULIN S. (coord.), 2018. Liste Rouge des Odonates d’Occitanie. Rapport d’évaluation. CEN Midi - Pyrénées & OPIE, Toulouse : 102 pp + annexes.. ; . HOUARD X., ITRAC-BRUNEAU R. & SUEUR A., 2018. Partage du bilan concernant le premier Plan national d’actions (PNA) en faveur des Odonates menacés (2010-2015). ; . LOUBOUTIN B. & HOUARD X., 2015. Qualification du lien Odonates-Habitats. Note méthodologique pour le MNHN. Office pour les insectes et leur environnement. 6 p.. ; . LOUBOUTIN B., JAULIN S. & HOUARD X., 2017. – Étude des populations d’Agrion de Mercure et de la gestion de ses habitats rhodaniens sur le secteur de Donzère (26) et Viviers (07). Troisième année d’étude et synthèse. Office pour les insectes et leur environnement. Rapport d’étude pour la Compagnie nationale du Rhône, 52 .	4300	2007-2018	S			estimateExpert	1994-2018	Unk			absentData		aeq			2010-2018	grids1x1	34	3400		minimum					minimum	estimatePartial	2007-2018	S				absentData	1994-2018	Unk				absentData			aeq			Y		absentData	2007-2018	S	absentData	1994-2018	Unk	absentData		good	good	good		FV	FV	FV	FV	FV	S	noInfo		XX			grids1x1	21	3400		minimum	absentData	Unk	absentData	Dans la région biogéographique alpine, l’espèce est citée dans 21 sites Natura2000.				TRUE	1717	1710.5	99.6214
FR	ATL	1044	Coenagrion mercuriale			FALSE	2010-2017	TRUE	91000	estimatePartial	FALSE	FATON J.-M. 1997. Les Odonates du département de la Drôme. Bilan des prospections de 1985 à 1996. Martinia (13 (1)), 3-22 ; DOMMANGET J.-L. (Coord) 1994. Atlas préliminaire des Odonates de France. État d'avancement au 31/12/93. Coll. Patrimoines Naturels Paris SFF/MNHN, SFO et Min. Env. (16), 92 ; Dommanget J.-L. 2001. Liste des espèces déterminantes d'Odonates pour la région Île-de-France. Complétée par la liste des espèces répertoriées à ce jour et par la liste rouge des espèces menacées ou présentant de faible effectifs. 36 ; . BOUTON F.-M., 2015. - Recherche des Zygoptères patrimoniaux (Agrion de Mercure Coenagrion mercuriale, Agrion gracieux Coenagrion pulchellum, et Lest dryade Lestes dryas) sur le bassin versant de la Braye et propositions de gestion. LPO Sarthe, Agence de l’eau Loire-Bretagne, Conseil Départemental de la Sarthe, 113 p.. ; . MAUTRET Evéa (2014). Mise à jour des données d’inventaire de l’Agrion de Mercure (Coenagrion mercuriale), diagnostic de l’état de conservation des habitats et réalisation de préconisations de gestion sur le site Natura 2000 « vallée de l’Epte francilienne et ses affluents » http://odonates.pnaopie.fr/wp-content/uploads/2010/12/M%C3%A9moire-Ev%C3%A9a-Mautret_Agrion_Mercure_Epte.pdf . ; . Daniel GRAND, Jean-Pierre BOUDOT, Guillaume DOUCET, 2014. Cahier d'identification des libellules de France, Belgique, Luxembourg et Suisse. Biotope, 136p. ISBN : 9782366620092. ; Maurette 1995. Inventaire des Odonates du département de l'Ariège. 78 ; Houard X. (Coord.) 2006. Bilan cartographique. Etat des connaissances intégrant les données transmises au 01/03/06. Le Bal du Cercion, (Bulletin annuel de liaison du collectif d'études régional pour la cartographie et l'inventaire des Odonates de Normandie) (2), 3-10 ; Prud'Homme E., Précigout L. (Coord.) 2006. Bilan 2005 de l'Inventaire des Odonates pour le département de la Charente. La Libelluline (Bulletin de liaison du groupe Odonates de Poitou-Charente Nature) (3), 2-6 ; COUANON V. 2016. Pré-atlas des Odonates d’Aquitaine - Tome 1 : Cartographies. LPO, http://files.biolovision.net/www.faune-aquitaine.org/userfiles/AtlasOdonates/Pr-AtlasOdonatesTome1.pdf; . MERLET F. & ITRAC-BRUNEAU R., 2016. Aborder la gestion conservatoire en faveur des Odonates. Guide technique. Office pour les insectes et leur environnement & Société française d’Odonatologie. Direction régionale de l’environnement, de l’aménagement et du logement Hauts de France. 96p.. ; . Lorenzo-Carballa, M. O., Ferreira, S., Sims, A. M., Thompson, D. J., Watts, P. C., Cher, Y., … Vanappelghem, C. (2015). Impact of landscape on spatial genetic structure and diversity of Coenagrion mercuriale (Zygoptera:Coenagrionidae) in northern France. Freshwater Science, 34(3), 1065–1078. doi:10.1086/682687. ; Grand D., et Boudot J.-P. 2006. Les Libellules de France, Belgique et Luxembourg. 480 ; Ameline M., Houard X. (Coord.) 2005. Bilan cartographique. Densité des Odonates de Normandie.. Le Bal du Cercion (1), 3-17 ; Bretagne Vivante 2017. Les odonates. L’atlas de répartition en Bretagne. bretagne-vivante.org (consulté le 20/08/2018), https://www.bretagne-vivante.org/Nos-actions/Connaitre/Les-insectes/Les-odonates; . POITOU-CHARENTES NATURE (Ed.), 2009. Libellules du Poitou-Charentes. Poitou-Charentes Nature, Fontaine-le-Comte, 256 p.. ; . MERLET F. & HOUARD X. (2012). Synthèse bibliographique sur les traits de vie de l'agrion de Mercure (Coenagrion mercuriale (Charpentier, 1840)) relatifs à ses déplacements et à ses besoins de continuités écologiques. Office pour les insectes et leur environnement & Service du patrimoine naturel du Muséum national d’Histoire naturelle. Paris. 5 pages.. ; FILLON B., BRUGEL E. & SUAREZ D. (Coord.) 2017. Labellisation d’une liste rouge régionale UICN : Odonates du Poitou-Charentes. Note de présentation de la méthodologie et de la démarche appliquées.. DREAL Nouvelle Aquitaine, Fontaine-le-Comte, Poitou-Charentes Nature9 ; Lecoq S. 2003. Atlas provisoire des Odonates de l'Orne. 61 ; Kérautret L., Vanappelghem C. 1999. Atlas des Odonates du Nord Pas-de-Calais (bilan provisoire : état au mois de décembre 1998). 18 ; Dommanget J.-L., Prioul B., Gajdos A. & Boudot J.-P. 2008. Document préparatoire à une Liste Rouge des Odonates de France métropolitaine complétée par la liste des espèces à suivi prioritaire, Société française d'Odonatologie. 47 p. http://www.libellules.org; . HOUARD X. & MERLET F. (coord.), 2014. Liste rouge régionale des libellules d’Île-de-France. Natureparif – Office pour les insectes et leur environnement – Société française d’odonatologie. Paris. 80 p.. ; . UICN FRANCE, MNHN, OPIE & SFO, 2016. Liste de rouge des espèces menacées en France – Chapitre libellules de France métropolitaine. Paris, France. 12 p.. ; . HOUARD X., ITRAC-BRUNEAU R. & SUEUR A., 2018. Partage du bilan concernant le premier Plan national d’actions (PNA) en faveur des Odonates menacés (2010-2015). ; Jean-Pierre BOUDOT, Daniel GRAND, Hansruedi WILDERMUTH et Christian MONNERAT 2017. Les Libellules de France, Belgique, Luxembourg et Suisse. Collection Parthenope, Mèze, Biotope458 ; Jourde P. 2006. Les libellules de Charente-Maritime. Bilan de sept années de prospection et d'étude des Odonates, 1999-2005. 144 pp ; DOMMANGET J.-L 2001. Le point sur les connaissances relatives aux Odonates du département de l'Aveyron. Martinia (17 (3)), 95-106 ; Dupont P., coordination 2010. Plan national d'actions en faveur des Odonates, Opie/SFO - MEEDDM. 170 p. http://odonates.pnaopie.fr/plan-national/; COLLECTIF 2003. Atlas des Odonates du Poitou-Charentes. Etat des lieux de l'inventaire en Deux-Sèvres. Bilan 2002.. 31 ; Merlet F. & Houard X. 2012. Agrion de Mercure (Coenagrion mercuriale), Centre de ressources Trame verte et bleue. 5 p. http://www.trameverteetbleue.fr/syntheses-bibliographiques-especes/agrion-mercure-coenagrion-mercuriale; KIME R. D., MEYER M. 2001. Entomological inventories in the Boulou Valley (Dordogne, SW France). non paginé ; Asehn 2015. Bulletin Annuel de Liaison du Collectif d’Études Régional pour la Cartographie et l’Inventaire des Odonates de Normandie. asehn.fr, 36 http://www.asehn.fr/wp-content/uploads/2011/09/Bal-CERCION_N%C2%B011_2015.pdf; ROBIN, DANFLOUS & CATIL (coords.) 2014. L’odonatofaune de la région Midi-Pyrénées : état des connaissances fin 2013. http://dominique.mouchene.free.fr, 30 p. http://dominique.mouchene.free.fr/libs/docs/FRA_MidiPyrenees_liste_2014.pdf; BAILLEUX G., COUANON V., GOURVIL P-Y. et SOULET D. 2017. Pré-atlas des odonates d’Aquitaine – Synthèse des connaissances 1972–2014. PRA Odonates Aquitaine, CEN Aquitaine, LPO Aquitaine117 http://odonates.pnaopie.fr/wp-content/uploads/2017/04/Pre_Atlas_Odonates_Aquitaine_042017.pdf; . LOUBOUTIN B. & HOUARD X., 2015. Qualification du lien Odonates-Habitats. Note méthodologique pour le MNHN. Office pour les insectes et leur environnement. 6 p.. ; . SANSAULT E., 2018. Plan Régional d’Action Odonates – L’Agrion de Mercure, une demoiselle en détresse ? – Écomètre (saisons 2017-2018). ; DOMMANGET J.-L. 2001. Les Libellules du Massif forestier de Rambouillet et de ses prolongements sud-est (départements des Yvelines et de l'Essonne). 25-28 ; Meurgey F., Herbrecht F., Gurliat P., Dortel F., Boureau A., Dusoulier F. et Williamson T. 2000. Atlas préliminaire des Odonates de Loire-Atlantique. Martinia (16, Supplé), 1-28 ; Manach A. 2001. Atlas préliminaire des Odonates de Bretagne (Région administrative : départements des Côtes-d'Armor, du Finistère, de l'Ille-et-Vilaine et du Morbihan). Martinia (17, Supplé), 1-60 ; Cloupeau, R. 2006. Les Odonates en Indre-et-Loire : synthèse bibliographique et faunistique. Bulletin de l'Entomologie tourangelle et ligérienne (27 (1)), 6-18 ; GOYAUD C. 2001. Atlas de répartition des Libellules (Odonata) de Vendée (1985-2000). Le Naturaliste Vendéen (1), 19-37 ; . BARNEIX M., BAILLEUX, G & SOULET D., 2016. Liste rouge régionale des odonates d’Aquitaine. Observatoire Aquitain de la Faune Sauvage (coordination). 40 p. . ; . CHARLOT B., DANFLOUS S., LOUBOUTIN B. et JAULIN S. (coord.), 2018. Liste Rouge des Odonates d’Occitanie. Rapport d’évaluation. CEN Midi - Pyrénées & OPIE, Toulouse : 102 pp + annexes.. ; LETT J.-M., CLOUPEAU R., PRATZ J.-L., MALE-MALHERBE E. 2001. Liste commentée des Odonates de la région Centre (départements du Cher, de l'Eure-et-Loir, de l'Indre, de l'Indre-et-Loire, du Loir-et-Cher et du Loiret). Martinia (17 (4)), 123-168 ; LECONTE M., ILBERT N., LAPALISSE J., LAPORTE T. 2002. Le point sur les connaissances relatives aux Odonates rares des Pays de l'Adour (Gers, Landes, Pyrénées-Atlantiques, Hautes-Pyrénées). Martinia (18 (2)), 39-65 ; Jourde P. (Coord) 2006. Bilan 2005 de l'Inventaire des Odonates pour le département de la Charente-Maritine. La Libelluline (Bulletin de liaison du groupe Odonates de Poitou-Charente Nature) (3), 7-13 ; Gailledrat M. (Coord.) 2006. Bilan 2005 de l'inventaire des Odonates pour le département de la Vienne. La Libelluline, (Bulletin de liaison du groupe Odonates de Poitou-Charente Nature) (3), 18-22 ; . IORIO E., 2016. – Méthodologie de suivi de l’Agrion de Mercure (Coenagrion mercuriale) en Normandie. Document GRETIA réalisé grâce aux financements de l’Europe (fonds FEADER), de l’Agence de l’eau Loire-Bretagne et de l’Agence de l’eau Seine-Normandie, dans le cadre de la déclinaison régionale du PNAO : 26 p.. ; POITOU-CHARENTES NATURE (Coord.) 2018. Espèces animales déterminantes de Poitou-Charentes. DREAL Nouvelle Aquitaine, Fontaine-le-Comte, Poitou-Charentes Nature91 ; Sagot P., Livory A., (Coord.) 1999. Atlas préliminaire des libelles du département de la Manche. L'Argiope (25), 18-59 ; Cotrel N. (Coord.) 2006. Bilan 2005 de l'Inventaire des Odonates pour le département des Deux-Sèvres. La Libelluline (Bulletin de liaison du groupe Odonates de Poitou-Charente Nature) (3), 14-17 ; Delasalle J.-F. (Coord.) 2003. Atlas préliminaire des Odonates de Picardie (1970-2002).. 44 pages + ; HALDER I. van, ARCHIMBAUD C., JOURDAIN B. 2002. Les libellules en Gironde, résultats de 4 années de prospection. Le courbageot (LPO Aquitaine) (19), 11-24 ; MORIZET Y., DOHOGNE R., MOTTEAU V. 2014. Atlas des Odonates de l’Indre : Bilan 2014. Indre Nature, https://www.indrenature.net/documents/odonates/Bilan%20Odonates%202014_lg.pdf; . Puissauve R (2013). L’Agrion de mercure, Coenagrion mercuriale (Charpentier, 1840). Fiches d’information sur les espèces aquatiques protégées. Version Juin 2013, ONEMA, MNHN, 4 p.. ; POITOU-CHARENTES NATURE 2013. Plan national d’actions en faveur des odonates : Déclinaison Poitou-Charentes (2013-2017). 112 p.. DREAL Poitou-Charentes et PNA Odonates, 112 http://odonates.pnaopie.fr/wp-content/uploads/2010/12/PRAOdonates_PC.pdf; . MNHN, UICN France, Opie & SfO, 2017. La Liste rouge des espèces menacées en France - Chapitre Libellules de France métropolitaine. Paris, France. Rapport d’évaluation. 113 p. .	113500	2007-2018	S			estimateExpert	1994-2018	Unk			absentData		aeq			2010-2018	grids1x1	733	73300		minimum					minimum	estimatePartial	2007-2018	S				absentData	1994-2018	Unk				absentData			aeq			Unk	Unk	absentData	2007-2018	Unk	estimateExpert	1994-2018	Unk	absentData		unknown	unknown	unknown		FV	FV	U1	XX	U1	S	noChange	noChange	U1	S		grids1x1	147	73300		minimum	absentData	Unk	absentData	Dans la région biogéographique atlantique, l’espèce est présente sur 147 sites.				TRUE	37016.5	36723.5	99.2085
FR	CON	1044	Coenagrion mercuriale			FALSE	2010-2017	TRUE	57900	estimatePartial	FALSE	Breton F., (Coord.) 2001. Premier bilan sur les Odonates du Parc national des Cévennes et de la Réserve de Biosphère. 87 ; Varanguin N., Sirugue D. 2003. Les Odonates. La feuille de Neomys (La Lettre de la Bourgogne nature)\n (7), 14-15 ; Coppa G. 1990. Eléments cartographiques et écologiques sur les Odonates de Champagne-Ardenne. 92 pp. + a ; Société française d’Odonatologie (Champagne-Ardenne)/CPIE du Pays de Soulaines 2017. Pré-atlas des Odonates de Champagne-Ardenne. Bilan cartographique des programmes INVOD et CILIF. Observatoire des Odonates de Champagne-Ardenne, 28 p. http://data.over-blog-kiwi.com/1/52/77/96/20180202/ob_ab632d_sfo-atlas-2017.pdf; . HOUARD X., ITRAC-BRUNEAU R. & SUEUR A., 2018. Partage du bilan concernant le premier Plan national d’actions (PNA) en faveur des Odonates menacés (2010-2015). ; . LOUBOUTIN B. & HOUARD X., 2015. Qualification du lien Odonates-Habitats. Note méthodologique pour le MNHN. Office pour les insectes et leur environnement. 6 p.. ; . FRANZONI A., 2013. Fiche technique : Gestion et entretien des biotopes à Agrion de Mercure Coenagrion mercuriale (Charpentier, 1840). Union européenne, Direction régionale de l’Environnement, de l’Aménagement et du Logement de Franche-Comté, Conseil régional de Franche-Comté, 6 p.. ; . MNHN, UICN France, Opie & SfO, 2017. La Liste rouge des espèces menacées en France - Chapitre Libellules de France métropolitaine. Paris, France. Rapport d’évaluation. 113 p. . ; . Lorenzo-Carballa, M. O., Ferreira, S., Sims, A. M., Thompson, D. J., Watts, P. C., Cher, Y., … Vanappelghem, C. (2015). Impact of landscape on spatial genetic structure and diversity of Coenagrion mercuriale (Zygoptera:Coenagrionidae) in northern France. Freshwater Science, 34(3), 1065–1078. doi:10.1086/682687. ; Grand D., et Boudot J.-P. 2006. Les Libellules de France, Belgique et Luxembourg. 480 ; BITSCH T., MORATIN R., TREIBER R. 2003. Les listes rouges de la nature menacée en Alsace (faune, flore, fonge, habitats). Office des Données Naturalistes d'Alsace (ODONAT).. ; Ternois V., Fradin E., Gautier C. 2006. Atlas préliminaire des Odonates du Parc Naturel Régional de la Forêt d'Orient (1998-2005). PNR de la Forêt d'Orient, CPIE Pays de Soulaines, Courrier scientifique du PNR de la Forêt d'Orient (28 (2005)), 85 ; . Puissauve R (2013). L’Agrion de mercure, Coenagrion mercuriale (Charpentier, 1840). Fiches d’information sur les espèces aquatiques protégées. Version Juin 2013, ONEMA, MNHN, 4 p.. ; . MORATIN R., 2014 . La Liste rouge des Odonates menacés en Alsace. IMAGO, ODONAT. Document numérique. . ; . GROUPE ODONAT’AUVERGNE, 2017. Liste rouge des odonates d'Auvergne. Groupe Odonat’Auvergne / DREAL Auvergne Rhône-­Alpes, 23 p. ; . RUFFONI A., VARANGUIN N. et SIRUGUE D. (2017). Les Agrions des sources des sources et ruisseaux.. ; . RANZONI A., 2013. Fiche technique : Gestion et entretien des biotopes à Agrion de Mercure Coenagrion mercuriale (Charpentier, 1840). Union européenne. Direction régionale de l’aménagement et du logement de Franche-Comté. Conseil régional de Franche-Comté. 6 p.. ; LETT J.-M., CLOUPEAU R., PRATZ J.-L., MALE-MALHERBE E. 2001. Liste commentée des Odonates de la région Centre (départements du Cher, de l'Eure-et-Loir, de l'Indre, de l'Indre-et-Loire, du Loir-et-Cher et du Loiret). Martinia (17 (4)), 123-168 ; Prot J.-P. 2002. Atlas commenté des insectes de Franche-Comté, tome 2 - Odonates Zygoptères et Anisoptères. 185 ; Groupe Odonat’Auvergne 2017. Liste rouge des odonates d'Auvergne. auvergne-rhone-alpes.developpement-durable.gouv.fr, 27 p. http://www.auvergne-rhone-alpes.developpement-durable.gouv.fr/IMG/pdf/lrrodonatesauvergne_goa_2017_vf-2.pdf; MORATIN R. (coord.) 2016. Atlas préliminaire des Odonates d’Alsace. Faune-Alsace, 95 p. ; Opie, SFO 2018. Atlas des libellules d’Ile-de-France. http://observatoire.cettia-idf.fr/taxon/odonates/atlas (consulté le 20/08/2018), http://observatoire.cettia-idf.fr/taxon/odonates/atlas; . RUFFONI A. (coord.), 2014. Elaboration d'une Liste rouge des odonates de Bourgogne - Action I2 de la déclinaison régional e du plan national d'action s en faveur des odonates de Bourgogne 2013-2017. Dossier de synthèse.12 p.. ; . Syndicat mixte du bassin de la Rance et du Célé (2013). Amélioration des connaissances de quatre espèces d’Odonates patrimoniales sur la partie cantalienne du bassin de la Rance et du Célé http://odonates.pnaopie.fr/wp-content/uploads/2010/11/DALLONGEVILLE-PREVITALI-2013-Etude-4-esp%C3%A8ces-PNAO-bv-Rance-et-Cele.pdf 40 p.. ; . LOUBOUTIN B., JAULIN S. & HOUARD X., 2017. – Étude des populations d’Agrion de Mercure et de la gestion de ses habitats rhodaniens sur le secteur de Donzère (26) et Viviers (07). Troisième année d’étude et synthèse. Office pour les insectes et leur environnement. Rapport d’étude pour la Compagnie nationale du Rhône, 52 . ; FOLLY K. (Coord.) 1999. Faune protégée. Auvergne. 19 ; Dommanget J.-L., Prioul B., Gajdos A. & Boudot J.-P. 2008. Document préparatoire à une Liste Rouge des Odonates de France métropolitaine complétée par la liste des espèces à suivi prioritaire, Société française d'Odonatologie. 47 p. http://www.libellules.org; RUFFONI A. (coord.) 2014. Atlas préliminaire des odonates de Bourgogne (Odonata),. faune.bourgogne-nature.fr, 43 p. + annexes http://faune.bourgogne-nature.fr/moxieFiles/ofab/odonates/5_le_groupe_odonates/aprelim2014v2.pdf; . CBNFC-ORI, 2013. Listes rouges régionales d’insectes de Franche-Comté : Libellules (Odonates), Criquets, Sauterelles et Grillons (Orthoptères), Papillons de jour (Rhopalocères & Zygènes) et Mantes (Mantidés) - Évaluation du risque de disparition selon la méthodologie et la démarche de l’UICN. 16 p.. ; Jean-Pierre BOUDOT, Daniel GRAND, Hansruedi WILDERMUTH et Christian MONNERAT 2017. Les Libellules de France, Belgique, Luxembourg et Suisse. Collection Parthenope, Mèze, Biotope458 ; . MERLET F. & HOUARD X. (2012). Synthèse bibliographique sur les traits de vie de l'agrion de Mercure (Coenagrion mercuriale (Charpentier, 1840)) relatifs à ses déplacements et à ses besoins de continuités écologiques. Office pour les insectes et leur environnement & Service du patrimoine naturel du Muséum national d’Histoire naturelle. Paris. 5 pages.. ; DOMMANGET J.-L 2001. Le point sur les connaissances relatives aux Odonates du département de l'Aveyron. Martinia (17 (3)), 95-106 ; Merlet F. & Houard X. 2012. Agrion de Mercure (Coenagrion mercuriale), Centre de ressources Trame verte et bleue. 5 p. http://www.trameverteetbleue.fr/syntheses-bibliographiques-especes/agrion-mercure-coenagrion-mercuriale; . SANSAULT E., 2018. Plan Régional d’Action Odonates – L’Agrion de Mercure, une demoiselle en détresse ? – Écomètre (saisons 2017-2018). ; BOUDOT J.-P. et JACQUEMIN G. 2002. Inventaire et statut des Libellules de Lorraine. 68 ; Groupe Sympetrum 2014. Liste rouge des odonates de Rhône-Alpes. Groupe Sympetrum, 28 p. http://www.sympetrum.fr/IMG/pdf/hn25.pdf; . MERLET F. & ITRAC-BRUNEAU R., 2016. Aborder la gestion conservatoire en faveur des Odonates. Guide technique. Office pour les insectes et leur environnement & Société française d’Odonatologie. Direction régionale de l’environnement, de l’aménagement et du logement Hauts de France. 96p.. ; . CHARLOT B., DANFLOUS S., LOUBOUTIN B. et JAULIN S. (coord.), 2018. Liste Rouge des Odonates d’Occitanie. Rapport d’évaluation. CEN Midi - Pyrénées & OPIE, Toulouse : 102 pp + annexes.. ; . UICN FRANCE, MNHN, OPIE & SFO, 2016. Liste de rouge des espèces menacées en France – Chapitre libellules de France métropolitaine. Paris, France. 12 p.. ; Deliry C. (coord.) 2008. Atlas illustré des libellules de la région Rhône-Alpes, Biotope, Mèze. 408 p. ; ROBIN, DANFLOUS & CATIL (coords.) 2014. L’odonatofaune de la région Midi-Pyrénées : état des connaissances fin 2013. http://dominique.mouchene.free.fr, 30 p. http://dominique.mouchene.free.fr/libs/docs/FRA_MidiPyrenees_liste_2014.pdf; . DELIRY C. & le Groupe Sympetrum, 2014. Liste Rouge des Odonates de la région Rhône-Alpes. Collection Concepts & Méthodes - Groupe Sympetrum. 35 p. . ; . JACQUOT P., 2012. Les libellules menacées en Franche-Comté. Agrion de Mercure Coenagrion mercuriale ( Charpentier, 1840 ). Union européenne, Direction régionale de l’Environnement, de l’Aménagement et du Logement de Franche-Comté, Conseil régional de Franche-Comté. 2p.. ; Grand D 2004. Les libellules du Rhône. 256 ; Gilard Bruno 2006. Communication personnelle. ; Dommanget J.-L 2005. Une population de Coenagrion mercuriale (Charpentier, 1840) à proximité de Saint-Affrique (Département de l'Aveyron) (Odonata, Zygoptera, Coenagrionidae). Martinia (21 (2)), 69-76 ; Dupont P., coordination 2010. Plan national d'actions en faveur des Odonates, Opie/SFO - MEEDDM. 170 p. http://odonates.pnaopie.fr/plan-national/; COLLECTIF 2003. 27 Libellules remarquables de Rhône-Alpes. 20 ; GUERBAA K. (Coord.) 2002. Atlas des Libellules du Limousin. 110 ; DELIRY C. 1997. Atlas des Libellules de la Région Rhône Alpes. Premier volet : Les espèces rares et menacées des département des Alpes du Nord Françaises, Isère, Savoie, Haute Savoie. Deuxième partie : Les Zygoptères. Sympetrum, n° spécial (13), 48 ; MORIZET Y., DOHOGNE R., MOTTEAU V. 2014. Atlas des Odonates de l’Indre : Bilan 2014. Indre Nature, https://www.indrenature.net/documents/odonates/Bilan%20Odonates%202014_lg.pdf; . POITOU-CHARENTES NATURE (Ed.), 2009. Libellules du Poitou-Charentes. Poitou-Charentes Nature, Fontaine-le-Comte, 256 p.. ; . Daniel GRAND, Jean-Pierre BOUDOT, Guillaume DOUCET, 2014. Cahier d'identification des libellules de France, Belgique, Luxembourg et Suisse. Biotope, 136p. ISBN : 9782366620092.	78500	2007-2018	S			estimateExpert	1994-2018	Unk			absentData		aeq			2007-2018	grids1x1	604	60400		minimum					minimum	absentData	2010-2018	Unk				absentData	1994-2018	Unk				absentData			x			Unk	Unk	absentData	2007-2018	Unk	estimateExpert	1994-2018	Unk	absentData		unknown	unknown	unknown		FV	XX	U1	XX	U1	Unk	noChange	noInfo	U1	S		grids1x1	143	60400		minimum	absentData	Unk	absentData					TRUE	30502	30271.5	99.2443
FR	MED	1044	Coenagrion mercuriale			FALSE	2010-2017	TRUE	24600	estimatePartial	FALSE	FATON J.-M. 1997. Les Libellules du département de la Drôme. Saison 1997. Martinia (13 (4)), 113-118 ; Papazian M., Viricel G., Blanchon Y. & Kabouche B. 2017. Les Libellules de Provence-Alpes-Côte d’Azur. Biotope, Biotope368 p. ; . BENCE S., BLANCHON Y., BRAUD Y., DELIRY C., DURAND E. & LAMBRET P., 2011. Liste Rouge des Odonates de Provence-Alpes-Côte d’Azur. Martinia 27(2) : 123-133.. ; . MERLET F. & HOUARD X. (2012). Synthèse bibliographique sur les traits de vie de l'agrion de Mercure (Coenagrion mercuriale (Charpentier, 1840)) relatifs à ses déplacements et à ses besoins de continuités écologiques. Office pour les insectes et leur environnement & Service du patrimoine naturel du Muséum national d’Histoire naturelle. Paris. 5 pages.. ; . Daniel GRAND, Jean-Pierre BOUDOT, Guillaume DOUCET, 2014. Cahier d'identification des libellules de France, Belgique, Luxembourg et Suisse. Biotope, 136p. ISBN : 9782366620092. ; FATON J.-M. 2003. Inventaire des Libellules (Odonata) de la « Crau Humide » / site Natura 2000 PR100. 50 ; Maurette 1995. Inventaire des Odonates du département de l'Ariège. 78 ; Dupont P., coordination 2010. Plan national d'actions en faveur des Odonates, Opie/SFO - MEEDDM. 170 p. http://odonates.pnaopie.fr/plan-national/; . MERLET F. & ITRAC-BRUNEAU R., 2016. Aborder la gestion conservatoire en faveur des Odonates. Guide technique. Office pour les insectes et leur environnement & Société française d’Odonatologie. Direction régionale de l’environnement, de l’aménagement et du logement Hauts de France. 96p.. ; DOMMANGET J.-L. (Coord) 1994. Atlas préliminaire des Odonates de France. État d'avancement au 31/12/93. Coll. Patrimoines Naturels Paris SFF/MNHN, SFO et Min. Env. (16), 92 ; . POITOU-CHARENTES NATURE (Ed.), 2009. Libellules du Poitou-Charentes. Poitou-Charentes Nature, Fontaine-le-Comte, 256 p.. ; . LOUBOUTIN B., JAULIN S. & HOUARD X., 2017. – Étude des populations d’Agrion de Mercure et de la gestion de ses habitats rhodaniens sur le secteur de Donzère (26) et Viviers (07). Troisième année d’étude et synthèse. Office pour les insectes et leur environnement. Rapport d’étude pour la Compagnie nationale du Rhône, 52 . ; FATON J.-M. 1997. Les Odonates du département de la Drôme. Bilan des prospections de 1985 à 1996. Martinia (13 (1)), 3-22 ; Breton F., (Coord.) 2001. Premier bilan sur les Odonates du Parc national des Cévennes et de la Réserve de Biosphère. 87 ; Merlet F. & Houard X. 2012. Agrion de Mercure (Coenagrion mercuriale), Centre de ressources Trame verte et bleue. 5 p. http://www.trameverteetbleue.fr/syntheses-bibliographiques-especes/agrion-mercure-coenagrion-mercuriale; Dommanget J.-L., Prioul B., Gajdos A. & Boudot J.-P. 2008. Document préparatoire à une Liste Rouge des Odonates de France métropolitaine complétée par la liste des espèces à suivi prioritaire, Société française d'Odonatologie. 47 p. http://www.libellules.org; Opie . Atlas des papillons de jours et des libellules du Languedoc-Roussillon. libellules-et-papillons-lr.org (consulté le 20/08/2018), http://www.libellules-et-papillons-lr.org/atlas/presentation; . Puissauve R (2013). L’Agrion de mercure, Coenagrion mercuriale (Charpentier, 1840). Fiches d’information sur les espèces aquatiques protégées. Version Juin 2013, ONEMA, MNHN, 4 p.. ; . MNHN, UICN France, Opie & SfO, 2017. La Liste rouge des espèces menacées en France - Chapitre Libellules de France métropolitaine. Paris, France. Rapport d’évaluation. 113 p. . ; . Lorenzo-Carballa, M. O., Ferreira, S., Sims, A. M., Thompson, D. J., Watts, P. C., Cher, Y., … Vanappelghem, C. (2015). Impact of landscape on spatial genetic structure and diversity of Coenagrion mercuriale (Zygoptera:Coenagrionidae) in northern France. Freshwater Science, 34(3), 1065–1078. doi:10.1086/682687. ; . SANSAULT E., 2018. Plan Régional d’Action Odonates – L’Agrion de Mercure, une demoiselle en détresse ? – Écomètre (saisons 2017-2018). ; COLLECTIF 2003. 27 Libellules remarquables de Rhône-Alpes. 20 ; DELIRY C. 1997. Atlas des Libellules de la Région Rhône Alpes. Premier volet : Les espèces rares et menacées des département des Alpes du Nord Françaises, Isère, Savoie, Haute Savoie. Deuxième partie : Les Zygoptères. Sympetrum, n° spécial (13), 48 ; Groupe Sympetrum 2014. Liste rouge des odonates de Rhône-Alpes. Groupe Sympetrum, 28 p. http://www.sympetrum.fr/IMG/pdf/hn25.pdf; . LOUBOUTIN B. & HOUARD X., 2015. Qualification du lien Odonates-Habitats. Note méthodologique pour le MNHN. Office pour les insectes et leur environnement. 6 p.. ; . CHARLOT B., DANFLOUS S., LOUBOUTIN B. et JAULIN S. (coord.), 2018. Liste Rouge des Odonates d’Occitanie. Rapport d’évaluation. CEN Midi - Pyrénées & OPIE, Toulouse : 102 pp + annexes.. ; . UICN FRANCE, MNHN, OPIE & SFO, 2016. Liste de rouge des espèces menacées en France – Chapitre libellules de France métropolitaine. Paris, France. 12 p.. ; . HOUARD X., ITRAC-BRUNEAU R. & SUEUR A., 2018. Partage du bilan concernant le premier Plan national d’actions (PNA) en faveur des Odonates menacés (2010-2015). ; Grand D., et Boudot J.-P. 2006. Les Libellules de France, Belgique et Luxembourg. 480 ; DOMMANGET J.-L 2001. Le point sur les connaissances relatives aux Odonates du département de l'Aveyron. Martinia (17 (3)), 95-106 ; Jean-Pierre BOUDOT, Daniel GRAND, Hansruedi WILDERMUTH et Christian MONNERAT 2017. Les Libellules de France, Belgique, Luxembourg et Suisse. Collection Parthenope, Mèze, Biotope458	30500	2007-2018	S			estimateExpert	1994-2018	Unk			absentData		aeq			2010-2018	grids1x1	218	21800		minimum					minimum	estimatePartial	2007-2018	Unk				absentData	1994-2018	Unk				absentData			x			Unk	Unk	absentData	2007-2018	D	absentData	1994-2018	D	absentData		unknown	unknown	unknown		FV	XX	U1	XX	U1	Unk	noChange	noInfo	U1	S		grids1x1	42	21800		minimum	absentData	Unk	absentData	En région biogéographique méditerranéenne, l’espèce est citée sur 42 sites Natura 2000.				TRUE	11009	10921	99.2006
FR	ATL	1046	Gomphus graslinii			FALSE	2010-2017	TRUE	20800	estimatePartial	FALSE	HUBERT S. 1999. Présence de Gomphus graslinii (Rambur, 1842) dans le département de la Sarthe. Martinia (15 (3)), 83-84 ; Opie 2010. Site internet du Plan national d'actions en faveur des Maculinea. http://maculinea.pnaopie.fr/especes/maculinea-arion/; . BAILLEUX G., COUANON V., GOURVIL P-Y., SOULET D., 2017. Pré-atlas des odonates d’Aquitaine – Synthèse des connaissances 1972 – 2014. CEN Aquitaine, LPO Aquitaine. Avril 2017. 117 p. . ; . GRETIA, 2012.- Plan national d'actions en faveur des odonates : Déclinaison Pays de la Loire. (2012-2015). Rapport pour la DREAL Pays de la Loire, 203 p.. ; Jourde P. 2006. Les libellules de Charente-Maritime. Bilan de sept années de prospection et d'étude des Odonates, 1999-2005. 144 pp ; DOMMANGET J.-L 2001. Le point sur les connaissances relatives aux Odonates du département de l'Aveyron. Martinia (17 (3)), 95-106 ; Dommanget J.-L., Prioul B., Gajdos A. & Boudot J.-P. 2008. Document préparatoire à une Liste Rouge des Odonates de France métropolitaine complétée par la liste des espèces à suivi prioritaire, Société française d'Odonatologie. 47 p. http://www.libellules.org; ARCHIMBAUD C., JOURDAIN B. 2002. Gomphus graslinii (Rambur, 1842) dans le Lot-et-Garonne et nouvelles données pour la Gironde et la Dordogne (Odonata, Anisoptera, Libellulidae). . Martinia (18 (4)), 153-156 ; Dupont P., coordination 2010. Plan national d'actions en faveur des Odonates, Opie/SFO - MEEDDM. 170 p. http://odonates.pnaopie.fr/plan-national/; . POITOU-CHARENTES NATURE (Ed.), 2009. Libellules du Poitou-Charentes. Poitou-Charentes Nature, Fontaine-le-Comte, 256 p.. ; Gailledrat M. (Coord.) 2006. Bilan 2005 de l'inventaire des Odonates pour le département de la Vienne. La Libelluline, (Bulletin de liaison du groupe Odonates de Poitou-Charente Nature) (3), 18-22 ; . Charlot B., S. Danflous, B. Louboutin et S. Jaulin (coord.). 2018. Liste Rouge des Odonates d’Occitanie. Rapport d’évaluation. CEN Midi-Pyrénées & OPIE, Toulouse : 102 pp + annexes.. ; . FILLON B., BRUGEL E. & SUAREZ D. (Coord.), 2017. Labellisation d’une liste rouge régionale UICN : Odonates du Poi-tou-Charentes. Note de présentation de la méthodologie et de la démarche appliquées. Poitou-Charentes Nature, Fontaine-le-Comte, 9 p.. ; Cotrel N. (Coord.) 2006. Bilan 2005 de l'Inventaire des Odonates pour le département des Deux-Sèvres. La Libelluline (Bulletin de liaison du groupe Odonates de Poitou-Charente Nature) (3), 14-17 ; LEIPELT K. G., SUHLING F. 2001. Habitat selection of larval Gomphus graslinii and Oxygastra curtisii (Odonata : Gomphidae, Corduliidae). International Journal of Odonatology (4 (1)), 23-34 ; . Denis, A. S., Payet, O., Danflous, S., Gouix, N., Santoul, F., Buisson, L., & Pelozuelo, L. (2018). Intraspecific variability of the phenology and morphology of three protected dragonflies between natural and artificial habitats. Journal of Insect Conservation. doi:10.1007/s10841-018-0070-z. ; . Danflous S (2015) Déclinaison régionale du plan national d’actions en faveur des Odonates—Midi-Pyrénées—2014-2018. Conservatoire d’espaces naturels de Midi-Pyrénées—DREAL Midi-Pyrénées. ; . HERBRECHT F. & IORIO E. , 2015. - Rapport d’activités 2014 de l’animation de la déclinaison du PNA odonates en Pays de la Loire. Rapport GRETIA pour la DREAL Pays de la Loire : 20p.. ; Costes A. 2011. Etat des lieux des connaissances des populations de trois libellules d'inérêt communautaire en Midi-Pyrénées : Macromia splendens, Oxygastra curtisii et Gomphus graslinii, Conservatoire d'espaces naturels Midi-Pyrénées. 33 p. http://odonates.pnaopie.fr/plans-regionaux/midi-pyrenees/; Prud'Homme E., Précigout L. (Coord.) 2006. Bilan 2005 de l'Inventaire des Odonates pour le département de la Charente. La Libelluline (Bulletin de liaison du groupe Odonates de Poitou-Charente Nature) (3), 2-6 ; . DENIS, Alice Solenn (2018). Impacts de l'anthropisation sur la diversité odonatologique au sein des cours d'eau : vers une meilleure prise en compte des espèces de la directive habitats faune flore.. ; . HERBRECHT F., 2014. - Rapport d’activités 2013 de l’animation de la déclinaison du PNA odonates en Pays de la Loire. Rapport GRETIA pour la DREAL Pays de la Loire. 16p.. ; . Denis A, Danflous S, Pelozuelo L (2017) Etat des lieux des connaissances sur trois Odonates protégés de grands cours d’eau: la Cordulie à corps fin Oxygastra curtisii (Dale, 1834), le Gomphe de Graslin Gomphus graslinii Rambur, 1842 et la Cordulie splendide Macromia splendens (Pictet, 1843). In: Gouix N, Marc D (eds) Les invertébrés dans la conservation et la gestion des espaces naturels. Muséum national d’histoire naturelle (MNHN), Toulouse, pp 126–131. ; . COSTES A, DANFLOUS S, BOURGOUIN L, DELPON G (2015). Premier retour d’expérience sur la prise en compte des odonates dans les DOCOB des sites Natura 2000 de Midi-Pyrénées. . ; . UICN FRANCE, MNHN, OPIE & SFO, 2016. Liste de rouge des espèces menacées en France – Chapitre libellules de France métropolitaine. Paris, France. 12 p.. ; DOMMANGET J.-L. (Coord) 1994. Atlas préliminaire des Odonates de France. État d'avancement au 31/12/93. Coll. Patrimoines Naturels Paris SFF/MNHN, SFO et Min. Env. (16), 92 ; . BARNEIX M., BAILLEUX, G & SOULET D., 2016. Liste rouge régionale des odonates d’Aquitaine. Observatoire Aquitain de la Faune Sauvage (coordination). 40 p. . ; . Delpon G (2012) Contribution à l’inventaire des Odonates du Tarn. Office pour les insectes et leur environnement de Midi-Pyrénées, Toulouse. ; Grand D., et Boudot J.-P. 2006. Les Libellules de France, Belgique et Luxembourg. 480 ; LECONTE M., ILBERT N., LAPALISSE J., LAPORTE T. 2002. Le point sur les connaissances relatives aux Odonates rares des Pays de l'Adour (Gers, Landes, Pyrénées-Atlantiques, Hautes-Pyrénées). Martinia (18 (2)), 39-65 ; Cloupeau, R. 2006. Les Odonates en Indre-et-Loire : synthèse bibliographique et faunistique. Bulletin de l'Entomologie tourangelle et ligérienne (27 (1)), 6-18 ; HALDER I. van, ARCHIMBAUD C., JOURDAIN B. 2002. Les libellules en Gironde, résultats de 4 années de prospection. Le courbageot (LPO Aquitaine) (19), 11-24 ; . HOUARD X., ITRAC-BRUNEAU R. & SUEUR A., 2018. Partage du bilan concernant le premier Plan national d’actions (PNA) en faveur des Odonates menacés (2010-2015).	47300	2007-2018	S			estimateExpert	1994-2018	Unk			absentData		aeq			2010-2018	grids1x1	154	15400		minimum					minimum	absentData	2007-2018	Unk				estimateExpert	1994-2018	Unk				absentData			x			Y	Unk	estimateExpert	2007-2018	S	estimateExpert	1994-2018	Unk	absentData		good	unknown	good		FV	XX	U1	FV	U1	S	noChange	noChange	U1	S		grids1x1	31	15400		minimum	absentData	Unk	absentData	Les gestionnaires de sites Natura 2000 rapportent dénombrer 31 sites pour l’espèce dans la cette région biogéographique.				TRUE	7777	7715.5	99.2092
FR	CON	1046	Gomphus graslinii			FALSE	2010-2017	TRUE	1500	estimatePartial	FALSE	Dommanget J.-L., Prioul B., Gajdos A. & Boudot J.-P. 2008. Document préparatoire à une Liste Rouge des Odonates de France métropolitaine complétée par la liste des espèces à suivi prioritaire, Société française d'Odonatologie. 47 p. http://www.libellules.org; Groupe Odonat’Auvergne 2017. Liste rouge des odonates d'Auvergne. auvergne-rhone-alpes.developpement-durable.gouv.fr, 27 p. http://www.auvergne-rhone-alpes.developpement-durable.gouv.fr/IMG/pdf/lrrodonatesauvergne_goa_2017_vf-2.pdf; Grand D., et Boudot J.-P. 2006. Les Libellules de France, Belgique et Luxembourg. 480 ; Opie 2010. Site internet du Plan national d'actions en faveur des Maculinea. http://maculinea.pnaopie.fr/especes/maculinea-arion/; . UICN FRANCE, MNHN, OPIE & SFO, 2016. Liste de rouge des espèces menacées en France – Chapitre libellules de France métropolitaine. Paris, France. 12 p.. ; ARCHIMBAUD C., JOURDAIN B. 2002. Gomphus graslinii (Rambur, 1842) dans le Lot-et-Garonne et nouvelles données pour la Gironde et la Dordogne (Odonata, Anisoptera, Libellulidae). . Martinia (18 (4)), 153-156 ; Costes A. 2011. Etat des lieux des connaissances des populations de trois libellules d'inérêt communautaire en Midi-Pyrénées : Macromia splendens, Oxygastra curtisii et Gomphus graslinii, Conservatoire d'espaces naturels Midi-Pyrénées. 33 p. http://odonates.pnaopie.fr/plans-regionaux/midi-pyrenees/; . Charlot B., S. Danflous, B. Louboutin et S. Jaulin (coord.). 2018. Liste Rouge des Odonates d’Occitanie. Rapport d’évaluation. CEN Midi-Pyrénées & OPIE, Toulouse : 102 pp + annexes.. ; . Danflous S (2015) Déclinaison régionale du plan national d’actions en faveur des Odonates—Midi-Pyrénées—2014-2018. Conservatoire d’espaces naturels de Midi-Pyrénées—DREAL Midi-Pyrénées. ; . HOUARD X., ITRAC-BRUNEAU R. & SUEUR A., 2018. Partage du bilan concernant le premier Plan national d’actions (PNA) en faveur des Odonates menacés (2010-2015). ; . DENIS, Alice Solenn (2018). Impacts de l'anthropisation sur la diversité odonatologique au sein des cours d'eau : vers une meilleure prise en compte des espèces de la directive habitats faune flore.. ; . Denis, A. S., Payet, O., Danflous, S., Gouix, N., Santoul, F., Buisson, L., & Pelozuelo, L. (2018). Intraspecific variability of the phenology and morphology of three protected dragonflies between natural and artificial habitats. Journal of Insect Conservation. doi:10.1007/s10841-018-0070-z. ; Leroy T., Giraud A. 2004. Platycnemis latipes Rambur, 1842 et Gomphus graslinii Rambur, 1842 : deux nouvelles espèces pour la région Auvergne (Odonata, Zygoptera, Platycnemididae, Anisoptera, Gomphidae). Martinia (20 (1)), 25-28 ; Dupont P., coordination 2010. Plan national d'actions en faveur des Odonates, Opie/SFO - MEEDDM. 170 p. http://odonates.pnaopie.fr/plan-national/; Leroy T. 2004. Les Odonates du département du Cantal : état des connaissances. L. Martinia (20 (4)), 181-193 ; . BAILLEUX G., COUANON V., GOURVIL P-Y., SOULET D., 2017. Pré-atlas des odonates d’Aquitaine – Synthèse des connaissances 1972 – 2014. CEN Aquitaine, LPO Aquitaine. Avril 2017. 117 p. . ; . BARNEIX M., BAILLEUX, G & SOULET D., 2016. Liste rouge régionale des odonates d’Aquitaine. Observatoire Aquitain de la Faune Sauvage (coordination). 40 p. . ; . Denis A, Danflous S, Pelozuelo L (2017) Etat des lieux des connaissances sur trois Odonates protégés de grands cours d’eau: la Cordulie à corps fin Oxygastra curtisii (Dale, 1834), le Gomphe de Graslin Gomphus graslinii Rambur, 1842 et la Cordulie splendide Macromia splendens (Pictet, 1843). In: Gouix N, Marc D (eds) Les invertébrés dans la conservation et la gestion des espaces naturels. Muséum national d’histoire naturelle (MNHN), Toulouse, pp 126–131. ; . COSTES A, DANFLOUS S, BOURGOUIN L, DELPON G (2015). Premier retour d’expérience sur la prise en compte des odonates dans les DOCOB des sites Natura 2000 de Midi-Pyrénées. . ; . Delpon G (2012) Contribution à l’inventaire des Odonates du Tarn. Office pour les insectes et leur environnement de Midi-Pyrénées, Toulouse.	6400	2007-2018	S			estimateExpert	1994-2018	Unk			absentData		aeq			2010-2018	grids1x1	21	2100		minimum					minimum	absentData	2007-2018	S				absentData	1994-2018	Unk				absentData			aeq			Y	Unk	estimatePartial	2010-2018	Unk	absentData	1994-2018	Unk	absentData		good	good	good		FV	FV	XX	FV	FV	S	noInfo		XX			grids1x1	0	2100		minimum	absentData	Unk	absentData					TRUE	1060.5	1050	99.0099
FR	MED	1046	Gomphus graslinii			FALSE	2010-2017	TRUE	6600	estimatePartial	FALSE	FATON J.-M. 2003. Inventaire des Libellules (Odonata) de la « Crau Humide » / site Natura 2000 PR100. 50 ; Opie 2010. Site internet du Plan national d'actions en faveur des Maculinea. http://maculinea.pnaopie.fr/especes/maculinea-arion/; . Louboutin B, Besnard A, Blanchon Y, Gaymard M, Houard X, Jaulin S, Monchaux G, Petitot M (2018). Détection des populations de Gomphus graslinii Rambur, 1852, Stylurus flavipes (Charpentier, 1825) et Oxygastra curtisii (Dale, 1834) : Synthèse d’une étude sur le Rhône méridional (Odonata). Bourgogne-Franche-Comté Nature n°27.. ; DOMMANGET J.-L 2001. Le point sur les connaissances relatives aux Odonates du département de l'Aveyron. Martinia (17 (3)), 95-106 ; LEIPELT K. G., SUHLING F. 2001. Habitat selection of larval Gomphus graslinii and Oxygastra curtisii (Odonata : Gomphidae, Corduliidae). International Journal of Odonatology (4 (1)), 23-34 ; LADET A., BAUVET C. 2001. Les Odonates des Gorges de l'Ardèche. Suivi 2001 et complément d'inventaire sur les espèces de l'annexe II de la directive Habitats. 55 ; Costes A. 2011. Etat des lieux des connaissances des populations de trois libellules d'inérêt communautaire en Midi-Pyrénées : Macromia splendens, Oxygastra curtisii et Gomphus graslinii, Conservatoire d'espaces naturels Midi-Pyrénées. 33 p. http://odonates.pnaopie.fr/plans-regionaux/midi-pyrenees/; Dommanget J.-L., Prioul B., Gajdos A. & Boudot J.-P. 2008. Document préparatoire à une Liste Rouge des Odonates de France métropolitaine complétée par la liste des espèces à suivi prioritaire, Société française d'Odonatologie. 47 p. http://www.libellules.org; . COSTES A, DANFLOUS S, BOURGOUIN L, DELPON G (2015). Premier retour d’expérience sur la prise en compte des odonates dans les DOCOB des sites Natura 2000 de Midi-Pyrénées. . ; Dupont P., coordination 2010. Plan national d'actions en faveur des Odonates, Opie/SFO - MEEDDM. 170 p. http://odonates.pnaopie.fr/plan-national/; COLLECTIF 2003. 27 Libellules remarquables de Rhône-Alpes. 20 ; Iorio E. 2011. Observation de Gomphus graslinii Rambur, 1842 dans les Bouches-du-Rhône (Odonata, Anisoptera : Gomphidae), Société française d'Odonatologie. p. 39-43 ; . UICN FRANCE, MNHN, OPIE & SFO, 2016. Liste de rouge des espèces menacées en France – Chapitre libellules de France métropolitaine. Paris, France. 12 p.. ; . Lambret et al. 2017. Révision de la Liste rouge des libellules (Odonata) de Provence-Alpes-Côte d’Azur. ; . Denis, A. S., Payet, O., Danflous, S., Gouix, N., Santoul, F., Buisson, L., & Pelozuelo, L. (2018). Intraspecific variability of the phenology and morphology of three protected dragonflies between natural and artificial habitats. Journal of Insect Conservation. doi:10.1007/s10841-018-0070-z. ; . HOUARD X., ITRAC-BRUNEAU R. & SUEUR A., 2018. Partage du bilan concernant le premier Plan national d’actions (PNA) en faveur des Odonates menacés (2010-2015). ; FATON J.-M. 2003. Avancement de la prospection dans la Drôme et découverte de trois nouvelles espèces dans le département : Coenagrion caerulescens (Fonscolombe, 1838), Gomphus graslinii Rambur, 1842 et Hemianax ephippiger (Burmeister, 1839). . Martinia (19 (2)), 61-64 ; Alain Ladet 2006. Communications personnelles. ; DOMMANGET J.-L. (Coord) 1994. Atlas préliminaire des Odonates de France. État d'avancement au 31/12/93. Coll. Patrimoines Naturels Paris SFF/MNHN, SFO et Min. Env. (16), 92 ; Lohr M. 2007. Sur l'habitat et la répartition de Macromia splendens et Gomphus graslinii dans la rivière de l'Hérault, Société française d'odonatologie. p. 115-121 ; . DENIS, Alice Solenn (2018). Impacts de l'anthropisation sur la diversité odonatologique au sein des cours d'eau : vers une meilleure prise en compte des espèces de la directive habitats faune flore.. ; . Delpon G (2012) Contribution à l’inventaire des Odonates du Tarn. Office pour les insectes et leur environnement de Midi-Pyrénées, Toulouse. ; Grand D., et Boudot J.-P. 2006. Les Libellules de France, Belgique et Luxembourg. 480 ; ARCHIMBAUD C., JOURDAIN B. 2002. Gomphus graslinii (Rambur, 1842) dans le Lot-et-Garonne et nouvelles données pour la Gironde et la Dordogne (Odonata, Anisoptera, Libellulidae). . Martinia (18 (4)), 153-156 ; . Danflous S (2015) Déclinaison régionale du plan national d’actions en faveur des Odonates—Midi-Pyrénées—2014-2018. Conservatoire d’espaces naturels de Midi-Pyrénées—DREAL Midi-Pyrénées. ; . Denis A, Danflous S, Pelozuelo L (2017) Etat des lieux des connaissances sur trois Odonates protégés de grands cours d’eau: la Cordulie à corps fin Oxygastra curtisii (Dale, 1834), le Gomphe de Graslin Gomphus graslinii Rambur, 1842 et la Cordulie splendide Macromia splendens (Pictet, 1843). In: Gouix N, Marc D (eds) Les invertébrés dans la conservation et la gestion des espaces naturels. Muséum national d’histoire naturelle (MNHN), Toulouse, pp 126–131. ; . Charlot B., S. Danflous, B. Louboutin et S. Jaulin (coord.). 2018. Liste Rouge des Odonates d’Occitanie. Rapport d’évaluation. CEN Midi-Pyrénées & OPIE, Toulouse : 102 pp + annexes..	15800	2007-2018	S			estimateExpert	1994-2018	Unk			absentData		aeq			2010-2018	grids1x1	39	3900		minimum					minimum	absentData	2007-2018	Unk				absentData	1994-2018	Unk				absentData			x			Y		estimateExpert	2007-2018	D	estimateExpert	1994-2018	Unk	absentData		unknown	unknown	poor		FV	XX	U1	U1	U1	Unk	noChange	noInfo	U1	S	QA feedback : Confirmation de l'évaluation Défavorable-inadéquat U1 pour les Perspectives futures, en raison des pressions sur l'habitat - Les grands cours d'eau subissent des aménagements néfastes (barrages, recalibrage, digues...) ainsi que des pollutions issues des intrants de la viticulture intensive (pesticides notamment). Les sécheresses accrues (changement climatique) avec des rivières méditerranéennes de plus en plus temporaires, constituent également une menace.	grids1x1	19	3900		minimum	absentData	Unk	absentData	Les gestionnaires de sites Natura 2000 rapportent dénombrer 19 sites pour l’espèce dans la cette région biogéographique.				TRUE	1969.5	1959.5	99.4923
FR	ALP	1050	Saga pedo			FALSE	2000-2017	TRUE	400	estimatePartial	FALSE	ONEM (Observatoire Naturaliste des Ecosystèmes Méditerranéens) 2012. la Magicienne dentelée Saga pedo (Pallas, 1771) Orthoptera, Tettigonidea, Saginae, ONEM. http://www.onem-france.org/saga; Sardet É., Roesti C., Braud Y. 2015. Cahier d’identification des Orthoptères de France, Belgique, Luxembourg et Suisse. Biotope, Biotope304 http://www.leclub-biotope.com/fr/invert%C3%A9br%C3%A9s/800-cahier-d-identification-des-orthopt%C3%A8res-de-france-belgique-luxembourg-et-suisse-cd-audio--9782366621556.html	900	2007-2018	Unk			estimateExpert	1994-2018	Unk					x		En l’état, il n’est pas possible de savoir si l’aire nouvellement occupée par Saga pedo dans la région biogéographique apline est due à une véritable conquête du territoire par l’espèce ou bien à une découverte permise par de meilleures prospections ou centralisation de données.	2007-2018					minimum					minimum	absentData	2007-2018	Unk				absentData									x			Unk	Unk	estimateExpert	2007-2018	Unk	estimateExpert					unknown	unknown	unknown		XX	XX	XX	XX	XX	Unk																		FALSE
FR	ATL	1050	Saga pedo			FALSE	2000-2017	TRUE	700	estimatePartial	FALSE	Favet C. 2004. La saga du luberon. Courrier scientifique du Parc naturel régional du Luberon (8), ; Sardet É., Roesti C., Braud Y. 2015. Cahier d’identification des Orthoptères de France, Belgique, Luxembourg et Suisse. Biotope, Biotope304 http://www.leclub-biotope.com/fr/invert%C3%A9br%C3%A9s/800-cahier-d-identification-des-orthopt%C3%A8res-de-france-belgique-luxembourg-et-suisse-cd-audio--9782366621556.html; ONEM (Observatoire Naturaliste des Ecosystèmes Méditerranéens) 2012. la Magicienne dentelée Saga pedo (Pallas, 1771) Orthoptera, Tettigonidea, Saginae, ONEM. http://www.onem-france.org/saga; Chopard Lucien 1912. Contribution à l'étude des Orthoptères de France (1ère note).. Bulletin de la Société entomologique de France (17 (?)), Bulletin de la Société entomologique de France384-386. ; Chopard Lucien 1951. Orthoptéroïdes. Faune de France (56), Lechevalier359 ; Bellmann Heiko et Luquet Gérard-Christian 1995. Guide des Sauterelles, Grillons et Criquets d'Europe occidentale., Delachaux et Niestlé. 383	1000	2007-2018	S			estimateExpert	1994-2018	Unk			estimateExpert		aeq			2007-2018					minimum					minimum	absentData	2007-2018	Unk				absentData	1994-2018	Unk							x			Unk	Unk	absentData	2007-2018	Unk	absentData	1994-2018	Unk			unknown	unknown	unknown		FV	XX	XX	XX	XX	Unk	noChange		XX								absentData							TRUE
FR	CON	1050	Saga pedo			FALSE	2000-2017	TRUE	300	estimatePartial	FALSE	ONEM (Observatoire Naturaliste des Ecosystèmes Méditerranéens) 2012. la Magicienne dentelée Saga pedo (Pallas, 1771) Orthoptera, Tettigonidea, Saginae, ONEM. http://www.onem-france.org/saga; Sardet É., Roesti C., Braud Y. 2015. Cahier d’identification des Orthoptères de France, Belgique, Luxembourg et Suisse. Biotope, Biotope304 http://www.leclub-biotope.com/fr/invert%C3%A9br%C3%A9s/800-cahier-d-identification-des-orthopt%C3%A8res-de-france-belgique-luxembourg-et-suisse-cd-audio--9782366621556.html	400	2007-2018	Unk			estimateExpert	1994-2018	Unk			estimateExpert		x			2007-2018					minimum					minimum	absentData	2007-2018	Unk				absentData									x			Unk	Unk	absentData	2007-2018	Unk	absentData					unknown	unknown	unknown		XX	XX	XX	XX	XX	Unk																		FALSE
FR	MED	1050	Saga pedo			FALSE	2000-2017	TRUE	20300	estimatePartial	FALSE	Sardet É., Roesti C., Braud Y. 2015. Cahier d’identification des Orthoptères de France, Belgique, Luxembourg et Suisse. Biotope, Biotope304 http://www.leclub-biotope.com/fr/invert%C3%A9br%C3%A9s/800-cahier-d-identification-des-orthopt%C3%A8res-de-france-belgique-luxembourg-et-suisse-cd-audio--9782366621556.html; ONEM (Observatoire Naturaliste des Ecosystèmes Méditerranéens) 2012. la Magicienne dentelée Saga pedo (Pallas, 1771) Orthoptera, Tettigonidea, Saginae, ONEM. http://www.onem-france.org/saga; Bellmann Heiko et Luquet Gérard-Christian 1995. Guide des Sauterelles, Grillons et Criquets d'Europe occidentale., Delachaux et Niestlé. 383 ; Chopard Lucien 1951. Orthoptéroïdes. Faune de France (56), Lechevalier359 ; Richard M.-A. 2010. Expérimentation et suivi de population chez Saga pedo sur la plaine du Regard (07). Rapport de Master 2, Conservatoire Rhône-Alpes des Espaces Naturels70 www.onem-france.org/saga/BIBLIO/RICHARD_2010.pdf	26000	2007-2018	S			estimateExpert	1994-2018	Unk			estimateExpert		aeq			2007-2018					minimum					minimum	absentData	2007-2018	Unk				absentData	1994-2018	Unk				estimateExpert			x			Unk	Unk	estimateExpert	2007-2018	Unk	estimateExpert	1994-2018	Unk	estimateExpert		good	unknown	poor	Si à court terme la déprise agricole peut favoriser l’espèce sur certains terrains, à termes les terrains se refermeront par succession écologique. En revanche, l’urbanisation condamne définitivement les habitats de l’espèce.	FV	XX	U1	U1	U1	Unk	noInfo		XX								absentData							TRUE
FR	ALP	1053	Zerynthia polyxena			FALSE	2010-2017	TRUE	100	estimatePartial	FALSE	Bensettiti F. & Gaudillat V. (coord.) 2002. Cahiers d'habitats Natura 2000 - Tome 7 - Espèces animales. (1), La Documentation française353 ; . BENCE S. (coord.), 2014. Liste rouge des rhopalocères et zygènes de Provence-Alpes-Côte-d’Azur. Document numérique. 33p..	300	2007-2018	Unk			absentData	1994-2018	Unk			absentData		x			2010-2018	grids1x1	3	300		minimum					minimum	estimatePartial	2007-2018	Unk				absentData	1994-2018	Unk				absentData			x			Y		estimateExpert	2007-2018	Unk	absentData	1994-2018	Unk	absentData		unknown	unknown	unknown		XX	XX	XX	XX	XX	Unk																		FALSE	151.5
FR	MED	1053	Zerynthia polyxena			FALSE	2010-2017	TRUE	31200	estimatePartial	FALSE	F. Le Cerf 1963. Lépidoptères de France Belgique, Suisse. Lépidoptères de France - Nouvel Atlas d'Entomologie (fascicule), N. Boubée et Cie145 ; Petitpretre Jérôme Coord . 1999. Les papillons diurnes de Rhone-Alpes, atlas préliminaire., Museum d'histoire naturelle ville de grenoble. 203 ; Bensettiti F. & Gaudillat V. (coord.) 2002. Cahiers d'habitats Natura 2000 - Tome 7 - Espèces animales. (1), La Documentation française353 ; . BENCE S. (coord.), 2014. Liste rouge des rhopalocères et zygènes de Provence-Alpes-Côte-d’Azur. Document numérique. 33p.. ; Lafranchis Tristan 2000. Les papillons de jour de France, Belgique et Luxembourg et leur chenilles., Parthenope collection. 448 ; Dupont Pascal 2001. Programme national de restauration pour la conservation des lépidoptères diurnes (Hesperidae, Papilionidae, Pieridae, Lycenidae et Nymphalidae) première phase : 2001 2004.. 188 ; Ligue suisse pour la protection de la nature 1987. Les papillons de jour et leur biotopes - espèces - dangers qui les menacents - protection.. in Les papillons de jour et leur biotopes - espèces - dangers qui les menacents - protection. 1987\nLigue suisse pour la protection de la nature editeur (1), Ligue suisse pour la protection de la nature512	45400	2007-2018	S			estimateExpert	1994-2018	S			estimateExpert		aeq			2010-2018	grids1x1	265	26500		minimum					minimum	estimatePartial	2007-2018	S				estimateExpert	1994-2018	S				estimateExpert			aeq			Y		estimateExpert	2007-2018	D	estimateExpert	1994-2018	Unk	absentData		good	unknown	poor		FV	FV	U1	U1	U1	D	noChange	noInfo	U1	S							absentData							TRUE	13382.5
FR	ALP	1054	Papilio alexanor			FALSE	2010-2017	TRUE	3500	estimatePartial	FALSE	Collectif 1983. Les papillons diurnes de Rhône-Alpes- Atlas préliminaire, Edition Muséum d'histoire naturelle Ville de Grenoble. 203 p. ; Bernardi 1959. Le Papilio alexanor Esper, un des joyaux de la faune lépidoptérique française. Le Papilio alexanor Esper, un des joyaux de la faune lépidoptérique frnçaise. Alexanor T. 1, 1959. (Tome 1, Fa), Alexanor4-6 ; Lafranchis Tristan 2000. Les papillons de jour de France, Belgique et Luxembourg et leur chenilles., Parthenope collection. 448 ; . HOUARD X. & JAULIN S. (coord.), 2018. – Plan national d’actions en faveur des « Papillons de jour » - Agir pour la préservation de nos lépidoptères diurnes patrimoniaux 2018-2028. Office pour les insectes et leur environnement – DREAL Auvergne-Rhône-Alpes - Ministère de la Transition écologique et solidaire : 64 p.. ; F. Le Cerf 1963. Lépidoptères de France Belgique, Suisse. Lépidoptères de France - Nouvel Atlas d'Entomologie (fascicule), N. Boubée et Cie145 ; Higgins-Riley 1988. Guide des papillons d'Europe, Delachaux et Niestlé. ; . BENCE S. (coord.), 2014. Liste rouge des rhopalocères et zygènes de Provence-Alpes-Côte-d’Azur. Document numérique. 33p..	8100	2007-2018	S			estimateExpert	1994-2018	S			estimateExpert		aeq			2010-2018	grids1x1	45	4500		minimum					minimum	estimatePartial	2007-2018	S				estimateExpert	1994-2018	S				estimateExpert			aeq			Y		estimateExpert	2007-2018	S	estimateExpert	1994-2018	S	estimateExpert		good	unknown	unknown		FV	FV	FV	XX	FV	S	noChange		FV								absentData							TRUE	2272.5
FR	MED	1054	Papilio alexanor			FALSE	2010-2017	TRUE	4900	estimatePartial	FALSE	. BENCE S. (coord.), 2014. Liste rouge des rhopalocères et zygènes de Provence-Alpes-Côte-d’Azur. Document numérique. 33p.. ; Collectif 1983. Les papillons diurnes de Rhône-Alpes- Atlas préliminaire, Edition Muséum d'histoire naturelle Ville de Grenoble. 203 p. ; Dupont Pascal 2001. Programme national de restauration pour la conservation des lépidoptères diurnes (Hesperidae, Papilionidae, Pieridae, Lycenidae et Nymphalidae) première phase : 2001 2004.. 188 ; Bernardi 1959. Le Papilio alexanor Esper, un des joyaux de la faune lépidoptérique française. Le Papilio alexanor Esper, un des joyaux de la faune lépidoptérique frnçaise. Alexanor T. 1, 1959. (Tome 1, Fa), Alexanor4-6 ; F. Le Cerf 1963. Lépidoptères de France Belgique, Suisse. Lépidoptères de France - Nouvel Atlas d'Entomologie (fascicule), N. Boubée et Cie145 ; Lafranchis Tristan 2000. Les papillons de jour de France, Belgique et Luxembourg et leur chenilles., Parthenope collection. 448 ; . HOUARD X. & JAULIN S. (coord.), 2018. – Plan national d’actions en faveur des « Papillons de jour » - Agir pour la préservation de nos lépidoptères diurnes patrimoniaux 2018-2028. Office pour les insectes et leur environnement – DREAL Auvergne-Rhône-Alpes - Ministère de la Transition écologique et solidaire : 64 p..	11700	2007-2018	D			estimateExpert	1994-2018	D					mt			2007-2018	grids1x1	61	6100		minimum					minimum	estimatePartial	2007-2018	D				estimateExpert	1994-2018	D				estimateExpert			mt			Y		estimateExpert	2007-2018	Unk	absentData	1994-2018	Unk	absentData		unknown	unknown	unknown		U2	U1	XX	XX	U2	D	noChange	noChange	U2	D							absentData							TRUE	3080.5
FR	MED	1055	Papilio hospiton			FALSE	2010-2017	TRUE	5700	estimatePartial	FALSE	. HOUARD X. & JAULIN S. (coord.), 2018. – Plan national d’actions en faveur des « Papillons de jour » - Agir pour la préservation de nos lépidoptères diurnes patrimoniaux 2018-2028. Office pour les insectes et leur environnement – DREAL Auvergne-Rhône-Alpes - Ministère de la Transition écologique et solidaire : 64 p.. ; . LANGLOIS D. & BARBOTTE Q., 2017. – Le STERF en France et en Bourgogne-Franche-Comté, comment s’y associer ? Revue scientifique Bourgogne-Nature (26) p : 64-69.. ; Aubert J., Descimon H. et Michel F. 1996. Population biology and conservation of the Corsican swallowtail butterfly Papilio hospiton Géné.. Biological Conservation (78), 247-255 ; . MANIL L., LERCH A., FONTAINE B., & JULLIARD R., 2015. – Suivi Temporel des Rhopalocères de France (STERF). Bilan 2005-2014, Paris. 82 p.. ; Bensettiti F. & Gaudillat V. (coord.) 2002. Cahiers d'habitats Natura 2000 - Tome 7 - Espèces animales. (1), La Documentation française353 ; Aubert J., Barascud B., Descimon H. et Michel F. 1997. Ecology and genetics of interspecific hybridation in the swallowtails, Papilio hospiton Géné and Papilio machaon L. in Corsica (Lepidoptera: Papilionidae).. Biological Journal of Linnean Society (60), 467-492 ; . LANGLOIS D., 2017. – Suivi RNF des milieux ouverts par les papillons de jour. 121-126. In GOUIX N. & MARC D., 2017. - Les Invertébrés dans la conservation et la gestion des espaces naturels : Actes du colloque de Toulouse du 13 au 16 mai 2015. Muséum national d’Histoire naturelle (Patrimoines naturels ; 76), Paris, 216 p.. ; . BERQUIER C. & ANDREI-RUIZ M.-C., 2017. – Liste rouge des Papillons diurnes et Zygène de Corse. Office de l’Environnement de la Corse & DREAL de Corse. Corte. 12pp..	5300	2007-2018	S			estimateExpert	1994-2018	S			estimateExpert		aeq			2010-2018	grids1x1			109	minimum					minimum	estimatePartial	2007-2018	D				estimateExpert	1994-2018	D				estimateExpert			x			Unk	Unk	estimateExpert	2007-2018	D	estimateExpert	1994-2018	D	estimateExpert		unknown	unknown	unknown	La tendance à la diminution des habitats devrait se poursuivre : dynamique de fermeture de la végétation, déprise agricole, urbanisation... Compte tenu de la régression actuelle des habitats de l'espèce à basse et moyenne altitude, il est possible d'anticiper une légère baisse des effectifs globaux de P. hospiton sur l'île.	FV	XX	U1	XX	U1	D	noChange	noInfo	U1	S		grids1x1	0	5300		minimum	absentData	S	absentData					TRUE	109	2650	2431.19
FR	ALP	1056	Parnassius mnemosyne			FALSE	2010-2017	TRUE	15000	estimatePartial	FALSE	. CEN de Languedoc-Roussillon et de Midi-Pyrénées et OPIE (2018) - Altas des Rhopalocères et Zygènes d'Occitanie. Site internet et Projet de Liste rouge régionale. DREAL et Région d'Occitanie. Consultation décembre 2018.. ; Petitpretre Jérôme Coord . 1999. Les papillons diurnes de Rhone-Alpes, atlas préliminaire., Museum d'histoire naturelle ville de grenoble. 203 ; . MERLET F. & HOUARD X. (2012). Synthèse bibliographique sur les traits de vie du Semi-Apollon ( Parnassius mnemosyne (Linnaeus, 1758)) relatifs à ses déplacements et à ses besoins de continuités écologiques . Office pour les insectes et leur environnement & Service du patrimoine naturel du Muséum national d’Histoire naturelle. Paris. 8 pages. . ; Lafranchis Tristan 2000. Les papillons de jour de France, Belgique et Luxembourg et leur chenilles., Parthenope collection. 448 ; Dupont Pascal 2001. Programme national de restauration pour la conservation des lépidoptères diurnes (Hesperidae, Papilionidae, Pieridae, Lycenidae et Nymphalidae) première phase : 2001 2004.. 188 ; . BENCE S. (coord.), 2014. Liste rouge des rhopalocères et zygènes de Provence-Alpes-Côte-d’Azur. Document numérique. 33p.. ; . MANIL L., LERCH A., FONTAINE B., & JULLIARD R., 2015. – Suivi Temporel des Rhopalocères de France (STERF). Bilan 2005-2014, Paris. 82 p.. ; . LANGLOIS D., 2017. – Suivi RNF des milieux ouverts par les papillons de jour. 121-126. In GOUIX N. & MARC D., 2017. - Les Invertébrés dans la conservation et la gestion des espaces naturels : Actes du colloque de Toulouse du 13 au 16 mai 2015. Muséum national d’Histoire naturelle (Patrimoines naturels ; 76), Paris, 216 p.. ; . LANGLOIS D. & BARBOTTE Q., 2017. – Le STERF en France et en Bourgogne-Franche-Comté, comment s’y associer ? Revue scientifique Bourgogne-Nature (26) p : 64-69.. ; . HOUARD X. & JAULIN S. (coord.), 2018. – Plan national d’actions en faveur des « Papillons de jour » - Agir pour la préservation de nos lépidoptères diurnes patrimoniaux 2018-2028. Office pour les insectes et leur environnement – DREAL Auvergne-Rhône-Alpes - Ministère de la Transition écologique et solidaire : 64 p.. ; Ligue suisse pour la protection de la nature 1987. Les papillons de jour et leur biotopes - espèces - dangers qui les menacents - protection.. in Les papillons de jour et leur biotopes - espèces - dangers qui les menacents - protection. 1987\nLigue suisse pour la protection de la nature editeur (1), Ligue suisse pour la protection de la nature512 ; . Gourvil P-Y., Soulet D., Couanon V., Sannier M., Drouet E., Simpson D., Van Halder I., 2016. Pré-Atlas des rhopalocères et zygènes d’Aquitaine. Synthèse des connaissances 1995 – 2015. CEN Aquitaine, LPO Aquitaine, Novembre 2016. 217p.. ; Descimon Henri 1995. La conservation des Parnassius en France : aspects zoogeographiques, écologiques, démographiques et génétiques.. raport d'étude opie (volume 1), OPIE54 http://www.inra.fr/opie-insectes/re-parnass.htm; Bensettiti F. & Gaudillat V. (coord.) 2002. Cahiers d'habitats Natura 2000 - Tome 7 - Espèces animales. (1), La Documentation française353 ; . SETTELE J., KUDRNA O., HARPKE A., KÜHN I., VAN SWAAY C., VEROVNIK R., WARREN M., WIEMERS M., ANSPACH J., HICKLER T., KÜHN E., VAN HALDER I., VELING K., VLIEGENTHART A., WYNHOFF I. & SCHWEIGER O., 2008. – Climatic Risk Atlas of European Butterflies. Pensoft, Sofia-Moscow., 710 p..	29800	2007-2018	S			estimateExpert	1994-2018	S			estimateExpert		aeq			2010-2018	grids1x1	138	13800		minimum					minimum	absentData	2007-2018	S				estimateExpert	1994-2018	S				estimateExpert			aeq			Y		absentData	2007-2018	S	estimateExpert	1994-2018	Unk	absentData	Actuellement encore favorable (localement problèmes de gestion)	good	unknown	unknown	perspectives inconnues face au changement climatique en Alpin	FV	FV	FV	XX	FV	S	noChange		FV								absentData							TRUE	6969
FR	CON	1056	Parnassius mnemosyne			FALSE	2010-2017	TRUE	3500	estimatePartial	FALSE	. LANGLOIS D. & BARBOTTE Q., 2017. – Le STERF en France et en Bourgogne-Franche-Comté, comment s’y associer ? Revue scientifique Bourgogne-Nature (26) p : 64-69.. ; Ligue suisse pour la protection de la nature 1987. Les papillons de jour et leur biotopes - espèces - dangers qui les menacents - protection.. in Les papillons de jour et leur biotopes - espèces - dangers qui les menacents - protection. 1987\nLigue suisse pour la protection de la nature editeur (1), Ligue suisse pour la protection de la nature512 ; Dupont Pascal 2001. Programme national de restauration pour la conservation des lépidoptères diurnes (Hesperidae, Papilionidae, Pieridae, Lycenidae et Nymphalidae) première phase : 2001 2004.. 188 ; . CEN de Languedoc-Roussillon et de Midi-Pyrénées et OPIE (2018) - Altas des Rhopalocères et Zygènes d'Occitanie. Site internet et Projet de Liste rouge régionale. DREAL et Région d'Occitanie. Consultation décembre 2018.. ; Petitpretre Jérôme Coord . 1999. Les papillons diurnes de Rhone-Alpes, atlas préliminaire., Museum d'histoire naturelle ville de grenoble. 203 ; Bensettiti F. & Gaudillat V. (coord.) 2002. Cahiers d'habitats Natura 2000 - Tome 7 - Espèces animales. (1), La Documentation française353 ; . SETTELE J., KUDRNA O., HARPKE A., KÜHN I., VAN SWAAY C., VEROVNIK R., WARREN M., WIEMERS M., ANSPACH J., HICKLER T., KÜHN E., VAN HALDER I., VELING K., VLIEGENTHART A., WYNHOFF I. & SCHWEIGER O., 2008. – Climatic Risk Atlas of European Butterflies. Pensoft, Sofia-Moscow., 710 p.. ; . HOUARD X. & JAULIN S. (coord.), 2018. – Plan national d’actions en faveur des « Papillons de jour » - Agir pour la préservation de nos lépidoptères diurnes patrimoniaux 2018-2028. Office pour les insectes et leur environnement – DREAL Auvergne-Rhône-Alpes - Ministère de la Transition écologique et solidaire : 64 p.. ; Lafranchis Tristan 2000. Les papillons de jour de France, Belgique et Luxembourg et leur chenilles., Parthenope collection. 448 ; . MERLET F. & HOUARD X. (2012). Synthèse bibliographique sur les traits de vie du Semi-Apollon ( Parnassius mnemosyne (Linnaeus, 1758)) relatifs à ses déplacements et à ses besoins de continuités écologiques . Office pour les insectes et leur environnement & Service du patrimoine naturel du Muséum national d’Histoire naturelle. Paris. 8 pages. . ; . LANGLOIS D., 2017. – Suivi RNF des milieux ouverts par les papillons de jour. 121-126. In GOUIX N. & MARC D., 2017. - Les Invertébrés dans la conservation et la gestion des espaces naturels : Actes du colloque de Toulouse du 13 au 16 mai 2015. Muséum national d’Histoire naturelle (Patrimoines naturels ; 76), Paris, 216 p.. ; Descimon Henri 1995. La conservation des Parnassius en France : aspects zoogeographiques, écologiques, démographiques et génétiques.. raport d'étude opie (volume 1), OPIE54 http://www.inra.fr/opie-insectes/re-parnass.htm; . MANIL L., LERCH A., FONTAINE B., & JULLIARD R., 2015. – Suivi Temporel des Rhopalocères de France (STERF). Bilan 2005-2014, Paris. 82 p..	9000	2007-2018	D			estimateExpert	1994-2018	D					mt			2007-2018	grids1x1	35	3500		minimum					minimum	estimatePartial	2007-2018	D				estimateExpert	1994-2018	D				estimateExpert			mmt			Y		estimateExpert	2007-2018	D	estimateExpert	1994-2018	Unk			poor	poor	poor		U2	U2	U1	U1	U2	D	noChange	noInfo	U2	S							absentData							TRUE	1767.5
FR	MED	1056	Parnassius mnemosyne			FALSE	2010-2017	TRUE	5100	estimatePartial	FALSE	Lafranchis Tristan 2000. Les papillons de jour de France, Belgique et Luxembourg et leur chenilles., Parthenope collection. 448 ; . MANIL L., LERCH A., FONTAINE B., & JULLIARD R., 2015. – Suivi Temporel des Rhopalocères de France (STERF). Bilan 2005-2014, Paris. 82 p.. ; Ligue suisse pour la protection de la nature 1987. Les papillons de jour et leur biotopes - espèces - dangers qui les menacents - protection.. in Les papillons de jour et leur biotopes - espèces - dangers qui les menacents - protection. 1987\nLigue suisse pour la protection de la nature editeur (1), Ligue suisse pour la protection de la nature512 ; . BENCE S. (coord.), 2014. Liste rouge des rhopalocères et zygènes de Provence-Alpes-Côte-d’Azur. Document numérique. 33p.. ; . LANGLOIS D. & BARBOTTE Q., 2017. – Le STERF en France et en Bourgogne-Franche-Comté, comment s’y associer ? Revue scientifique Bourgogne-Nature (26) p : 64-69.. ; Bensettiti F. & Gaudillat V. (coord.) 2002. Cahiers d'habitats Natura 2000 - Tome 7 - Espèces animales. (1), La Documentation française353 ; . LANGLOIS D., 2017. – Suivi RNF des milieux ouverts par les papillons de jour. 121-126. In GOUIX N. & MARC D., 2017. - Les Invertébrés dans la conservation et la gestion des espaces naturels : Actes du colloque de Toulouse du 13 au 16 mai 2015. Muséum national d’Histoire naturelle (Patrimoines naturels ; 76), Paris, 216 p.. ; Petitpretre Jérôme Coord . 1999. Les papillons diurnes de Rhone-Alpes, atlas préliminaire., Museum d'histoire naturelle ville de grenoble. 203 ; Dupont Pascal 2001. Programme national de restauration pour la conservation des lépidoptères diurnes (Hesperidae, Papilionidae, Pieridae, Lycenidae et Nymphalidae) première phase : 2001 2004.. 188 ; . SETTELE J., KUDRNA O., HARPKE A., KÜHN I., VAN SWAAY C., VEROVNIK R., WARREN M., WIEMERS M., ANSPACH J., HICKLER T., KÜHN E., VAN HALDER I., VELING K., VLIEGENTHART A., WYNHOFF I. & SCHWEIGER O., 2008. – Climatic Risk Atlas of European Butterflies. Pensoft, Sofia-Moscow., 710 p.. ; . CEN de Languedoc-Roussillon et de Midi-Pyrénées et OPIE (2018) - Altas des Rhopalocères et Zygènes d'Occitanie. Site internet et Projet de Liste rouge régionale. DREAL et Région d'Occitanie. Consultation décembre 2018.. ; Descimon Henri 1995. La conservation des Parnassius en France : aspects zoogeographiques, écologiques, démographiques et génétiques.. raport d'étude opie (volume 1), OPIE54 http://www.inra.fr/opie-insectes/re-parnass.htm; . MERLET F. & HOUARD X. (2012). Synthèse bibliographique sur les traits de vie du Semi-Apollon ( Parnassius mnemosyne (Linnaeus, 1758)) relatifs à ses déplacements et à ses besoins de continuités écologiques . Office pour les insectes et leur environnement & Service du patrimoine naturel du Muséum national d’Histoire naturelle. Paris. 8 pages. . ; . HOUARD X. & JAULIN S. (coord.), 2018. – Plan national d’actions en faveur des « Papillons de jour » - Agir pour la préservation de nos lépidoptères diurnes patrimoniaux 2018-2028. Office pour les insectes et leur environnement – DREAL Auvergne-Rhône-Alpes - Ministère de la Transition écologique et solidaire : 64 p..	15600	2007-2018	D			estimateExpert	1994-2018	D			estimateExpert		mt			2010-2018	grids1x1	67	6700		minimum					minimum	estimatePartial	2007-2018	D				estimateExpert	1994-2018	D				estimateExpert			mt			Unk	Unk	absentData	2007-2018	Unk	absentData	1994-2018	Unk	estimateExpert		poor	poor	poor		U2	U1	U2	U1	U2	D	noInfo	noInfo	U1	S							absentData							TRUE	3383.5
FR	ALP	1057	Parnassius apollo			FALSE	2010-2017	TRUE	25900	estimatePartial	FALSE	Lafranchis Tristan 2000. Les papillons de jour de France, Belgique et Luxembourg et leur chenilles., Parthenope collection. 448 ; Descimon Henri 1995. La conservation des Parnassius en France : aspects zoogeographiques, écologiques, démographiques et génétiques.. raport d'étude opie (volume 1), OPIE54 http://www.inra.fr/opie-insectes/re-parnass.htm; . HOUARD X. & JAULIN S. (coord.), 2018. – Plan national d’actions en faveur des « Papillons de jour » - Agir pour la préservation de nos lépidoptères diurnes patrimoniaux 2018-2028. Office pour les insectes et leur environnement – DREAL Auvergne-Rhône-Alpes - Ministère de la Transition écologique et solidaire : 64 p.. ; . BAILLET Y. & GUICHERD G., 2018. Dossier de présentation de la Liste rouge Rhopalocères & Zygènes de Rhône-Alpes. Flavia APE, Trept, 19 pp.. ; . BENCE S. (coord.), 2014. Liste rouge des rhopalocères et zygènes de Provence-Alpes-Côte-d’Azur. Document numérique. 33p.. ; Petitpretre Jérôme Coord . 1999. Les papillons diurnes de Rhone-Alpes, atlas préliminaire., Museum d'histoire naturelle ville de grenoble. 203 ; . SETTELE J., KUDRNA O., HARPKE A., KÜHN I., VAN SWAAY C., VEROVNIK R., WARREN M., WIEMERS M., ANSPACH J., HICKLER T., KÜHN E., VAN HALDER I., VELING K., VLIEGENTHART A., WYNHOFF I. & SCHWEIGER O., 2008. – Climatic Risk Atlas of European Butterflies. Pensoft, Sofia-Moscow., 710 p.. ; Bensettiti F. & Gaudillat V. (coord.) 2002. Cahiers d'habitats Natura 2000 - Tome 7 - Espèces animales. (1), La Documentation française353 ; Dupont Pascal 2001. Programme national de restauration pour la conservation des lépidoptères diurnes (Hesperidae, Papilionidae, Pieridae, Lycenidae et Nymphalidae) première phase : 2001 2004.. 188 ; . Gourvil P-Y., Soulet D., Couanon V., Sannier M., Drouet E., Simpson D., Van Halder I., 2016. Pré-Atlas des rhopalocères et zygènes d’Aquitaine. Synthèse des connaissances 1995 – 2015. CEN Aquitaine, LPO Aquitaine, Novembre 2016. 217p.. ; . LAFRANCHIS T., JUTZELER D., GUILLOSSON J.-Y., KAN P. & KAN B., 2015. – La vie des papillons : écologie, biologie et comportement des Rhopalocères de France. Paris : Diatheo, 751 p..	41800	2007-2018	S			estimateExpert	1994-2018	S			estimateExpert		aeq			2010-2018	grids1x1	280	28000		minimum					minimum	estimatePartial	2007-2018	S				estimateExpert	1994-2018	S				absentData			aeq			Y		estimateExpert	2007-2018	S	estimateExpert	1994-2018	Unk	absentData		poor	good	good		FV	FV	FV	U1	U1	S	genuine		FV								absentData							TRUE	14140
FR	CON	1057	Parnassius apollo			FALSE	2010-2017	TRUE	5500	estimatePartial	FALSE	Lafranchis Tristan 2000. Les papillons de jour de France, Belgique et Luxembourg et leur chenilles., Parthenope collection. 448 ; . SETTELE J., KUDRNA O., HARPKE A., KÜHN I., VAN SWAAY C., VEROVNIK R., WARREN M., WIEMERS M., ANSPACH J., HICKLER T., KÜHN E., VAN HALDER I., VELING K., VLIEGENTHART A., WYNHOFF I. & SCHWEIGER O., 2008. – Climatic Risk Atlas of European Butterflies. Pensoft, Sofia-Moscow., 710 p.. ; Descimon Henri 1995. La conservation des Parnassius en France : aspects zoogeographiques, écologiques, démographiques et génétiques.. raport d'étude opie (volume 1), OPIE54 http://www.inra.fr/opie-insectes/re-parnass.htm; Dupont Pascal 2001. Programme national de restauration pour la conservation des lépidoptères diurnes (Hesperidae, Papilionidae, Pieridae, Lycenidae et Nymphalidae) première phase : 2001 2004.. 188 ; . HOUARD X. & JAULIN S. (coord.), 2018. – Plan national d’actions en faveur des « Papillons de jour » - Agir pour la préservation de nos lépidoptères diurnes patrimoniaux 2018-2028. Office pour les insectes et leur environnement – DREAL Auvergne-Rhône-Alpes - Ministère de la Transition écologique et solidaire : 64 p.. ; ESSAYAN R., JUGAN D., MORA F. & A. RUFFONI (coord.) 2013. Atlas des papillons de jour de Bourgogne et de Franche-Comté (Rhopalocères et Zygènes). Rev. Sci. Bourgogne-Nature, Hors-série 13., 494 p. ; . JACQUOT P., 2012. Les papillons menacés en Franche-Comté. Apollon Parnassius apollo (Linnaeus, 1758). Union européenne, Direction régionale de l’Environnement, de l’Aménagement et du Logement de Franche-Comté, Conseil régional de Franche-Comté, 2 p.. ; Bensettiti F. & Gaudillat V. (coord.) 2002. Cahiers d'habitats Natura 2000 - Tome 7 - Espèces animales. (1), La Documentation française353 ; . BACHELARD P. & FOURNIER F. (coord.), 2013. – Liste rouge des espèces menacées en Auvergne Rhopalocères et zygènes (cotation selon la méthode UICN). Société d’Histoire naturelle Alcide-d’Orbigny, Association Entomologique d’Auvergne et DREAL Auvergne. 9 p.+ tableau annexe.. ; . LAFRANCHIS T., JUTZELER D., GUILLOSSON J.-Y., KAN P. & KAN B., 2015. – La vie des papillons : écologie, biologie et comportement des Rhopalocères de France. Paris : Diatheo, 751 p.. ; Ligue suisse pour la protection de la nature 1987. Les papillons de jour et leur biotopes - espèces - dangers qui les menacents - protection.. in Les papillons de jour et leur biotopes - espèces - dangers qui les menacents - protection. 1987\nLigue suisse pour la protection de la nature editeur (1), Ligue suisse pour la protection de la nature512 ; Bachelard Philippe 2004. Suivi de la population de Parnassius apollo sur la Réserve Naturelle de la vallée de Chaudefour (Puy-de-Dôme). ; . BAILLET Y. & GUICHERD G., 2018. Dossier de présentation de la Liste rouge Rhopalocères & Zygènes de Rhône-Alpes. Flavia APE, Trept, 19 pp..	12300	2007-2018	D			estimateExpert	1994-2018	D			estimateExpert		mt			2010-2018	grids1x1	71	7100		minimum					minimum	estimatePartial	2007-2018	D				estimateExpert	1994-2018	D				estimateExpert			mt			N	Unk	estimateExpert	2007-2018	D	estimateExpert	1994-2018	D	estimateExpert		bad	bad	bad		U2	U2	XX	U2	U2	D	noChange	noChange	U2	D							absentData							TRUE	3585.5
FR	MED	1057	Parnassius apollo			FALSE	2010-2017	TRUE	10100	estimatePartial	FALSE	Lafranchis Tristan 2000. Les papillons de jour de France, Belgique et Luxembourg et leur chenilles., Parthenope collection. 448 ; Descimon Henri 1995. La conservation des Parnassius en France : aspects zoogeographiques, écologiques, démographiques et génétiques.. raport d'étude opie (volume 1), OPIE54 http://www.inra.fr/opie-insectes/re-parnass.htm; Dupont Pascal 2001. Programme national de restauration pour la conservation des lépidoptères diurnes (Hesperidae, Papilionidae, Pieridae, Lycenidae et Nymphalidae) première phase : 2001 2004.. 188 ; . HOUARD X. & JAULIN S. (coord.), 2018. – Plan national d’actions en faveur des « Papillons de jour » - Agir pour la préservation de nos lépidoptères diurnes patrimoniaux 2018-2028. Office pour les insectes et leur environnement – DREAL Auvergne-Rhône-Alpes - Ministère de la Transition écologique et solidaire : 64 p.. ; . Parc national des Cévennes, 2017. Rhopalocères, rapport d’études. ; . BAILLET Y. & GUICHERD G., 2018. Dossier de présentation de la Liste rouge Rhopalocères & Zygènes de Rhône-Alpes. Flavia APE, Trept, 19 pp.. ; . BENCE S. (coord.), 2014. Liste rouge des rhopalocères et zygènes de Provence-Alpes-Côte-d’Azur. Document numérique. 33p.. ; Bensettiti F. & Gaudillat V. (coord.) 2002. Cahiers d'habitats Natura 2000 - Tome 7 - Espèces animales. (1), La Documentation française353 ; . SETTELE J., KUDRNA O., HARPKE A., KÜHN I., VAN SWAAY C., VEROVNIK R., WARREN M., WIEMERS M., ANSPACH J., HICKLER T., KÜHN E., VAN HALDER I., VELING K., VLIEGENTHART A., WYNHOFF I. & SCHWEIGER O., 2008. – Climatic Risk Atlas of European Butterflies. Pensoft, Sofia-Moscow., 710 p.. ; . LAFRANCHIS T., JUTZELER D., GUILLOSSON J.-Y., KAN P. & KAN B., 2015. – La vie des papillons : écologie, biologie et comportement des Rhopalocères de France. Paris : Diatheo, 751 p..	18400	2007-2018	D			estimateExpert	1994-2018	D			estimateExpert		aeq			2010-2018	grids1x1	138	13800		minimum					minimum	estimatePartial	2007-2018	D				estimateExpert	1994-2018	D				estimateExpert			aeq			Y		absentData	2007-2018	D	estimateExpert	1994-2018	Unk	absentData		bad	bad	bad		U2	U1	U1	U2	U2	D	noInfo	noInfo	U1	S							absentData							TRUE	6969
FR	ALP	1058	Maculinea arion			FALSE	2010-2017	TRUE	17400	estimatePartial	FALSE	Lafranchis Tristan 2000. Les papillons de jour de France, Belgique et Luxembourg et leur chenilles., Parthenope collection. 448 ; Opie/Proserpine 2009. Papillons de jour - Atlas de Provence-Alpes-Côte d'Azur, Naturalia Publications, Turriers. 192 pages ; . LAFRANCHIS T., JUTZELER D., GUILLOSSON J.-Y., KAN P. & KAN B., 2015. – La vie des papillons : écologie, biologie et comportement des Rhopalocères de France. Paris : Diatheo, 751 p.. ; . DEMERGÈS D. (coord.), 2015. – Déclinaison régionale du plan national d’actions en faveur des Maculinea et autres espèces menacées – Midi-Pyrénées - 2014-2018. Conservatoire d’espaces naturels de Midi-Pyrénées - DREAL Midi- Pyrénées. 109 pp. + annexe.. ; . GOURVIL P.-Y., SOULET D. & DUHAZÉ B., 2017. – Plan régional d’actions en faveur des lépidoptères patrimoniaux - Déclinaison régionale du plan national d’actions en faveur des Maculinea - Aquitaine - 2017-2021. CEN Aquitaine / DREAL Nouvelle Aquitaine. 76 p.. ; OPIE, CEN-LR & ECOLOGISTES DE L’EUZIERE (coord.) 2011. Déclinaison régionale du PNA Maculinea - Languedoc-Roussillon (Document de travail). http://maculinea.pnaopie.fr/plans-regionaux/languedoc-roussillon/; . UICN France, MNHN, Opie & SEF, 2014. – La Liste rouge des espèces menacées en France - Chapitre Papillons de jour de France métropolitaine. Paris, France.16 p.. ; Merlet F. & Houard X. 2012. Azuré du Serpolet (Maculinea arion), Centre de ressources Trame verte et bleue. 7 p. http://www.trameverteetbleue.fr/syntheses-bibliographiques-especes/azure-serpolet-maculinea-arion; . BAILLET Y. & GUICHERD G., 2018. Dossier de présentation de la Liste rouge Rhopalocères & Zygènes de Rhône-Alpes. Flavia APE, Trept, 19 pp.. ; . ITRAC-BRUNEAU R., 2016. – Bilan technique et financier, évaluation du Plan national d’actions en faveur des Maculinea 2011-2015. Office pour les insectes et leur environnement & Direction régionale de l’environnement, de l’aménagement et du logement Auvergne - Rhône-Alpes. 48 p.. ; . HOUARD X. & JAULIN S. (coord.), 2018. – Plan national d’actions en faveur des « Papillons de jour » - Agir pour la préservation de nos lépidoptères diurnes patrimoniaux 2018-2028. Office pour les insectes et leur environnement – DREAL Auvergne-Rhône-Alpes - Ministère de la Transition écologique et solidaire : 64 p.. ; . Gourvil P-Y., Soulet D., Couanon V., Sannier M., Drouet E., Simpson D., Van Halder I., 2016. Pré-Atlas des rhopalocères et zygènes d’Aquitaine. Synthèse des connaissances 1995 – 2015. CEN Aquitaine, LPO Aquitaine, Novembre 2016. 217p.. ; Dupont P. 2010. Plan national d'actions en faveur des Maculinea, Opie - MEEDDM. 138 p. http://maculinea.pnaopie.fr/plan-national/; Opie 2010. Site internet du Plan national d'actions en faveur des Maculinea. http://maculinea.pnaopie.fr/especes/maculinea-arion/; . BAILLET Y., MARCIAU R., GROSSI J-L., 2015. Plan isérois d'action en faveur du genre Maculinea 2015-2020 (Déclinaison du plan national d’actions Maculinea ). Flavia A.D.E. & le conservatoire d'espaces naturels Isère - Avenir, Trept, 99p..	36800	2007-2018	S			estimateExpert	1994-2018	Unk			absentData		aeq			2010-2018	grids1x1	210	21000		minimum					minimum	estimatePartial	2007-2018	S				estimateExpert	1994-2018	Unk				absentData			aeq			Y		estimateExpert	2007-2018	S	estimateExpert	1994-2018	Unk	absentData		good	good	good		FV	FV	FV	FV	FV	S	noChange		FV								absentData							TRUE	10605
FR	ATL	1058	Maculinea arion			FALSE	2010-2017	TRUE	42000	estimatePartial	FALSE	. Gourvil P-Y., Soulet D., Couanon V., Sannier M., Drouet E., Simpson D., Van Halder I., 2016. Pré-Atlas des rhopalocères et zygènes d’Aquitaine. Synthèse des connaissances 1995 – 2015. CEN Aquitaine, LPO Aquitaine, Novembre 2016. 217p.. ; . HOUARD X. & JAULIN S. (coord.), 2018. – Plan national d’actions en faveur des « Papillons de jour » - Agir pour la préservation de nos lépidoptères diurnes patrimoniaux 2018-2028. Office pour les insectes et leur environnement – DREAL Auvergne-Rhône-Alpes - Ministère de la Transition écologique et solidaire : 64 p.. ; Gressette S. 2012. Plan régional d'Actions 2012-2016 en faveur des Maculinea (Document de travail), CEN région Centre / DREAL Centre. http://maculinea.pnaopie.fr/plans-regionaux/centre/; . PICARD L., 2018. - Bilan synthétique des actions de la déclinaison régionale Bretagne du PNA Maculinea (2016-2018). 8p.. ; . LAFRANCHIS T., JUTZELER D., GUILLOSSON J.-Y., KAN P. & KAN B., 2015. – La vie des papillons : écologie, biologie et comportement des Rhopalocères de France. Paris : Diatheo, 751 p.. ; . PICARD L. & DAVID J. , 2015. – Synthèse des connaissances sur les papillons du genre Maculinea en Bretagne. Rapport de synthèse réalisé par le GRETIA et Bretagne-Vivante pour la DREAL Bretagne. 56 p. + annexes. ; . VANNUCCI O. et MUZZOLINI C., (2013). Plan National d’Actions en faveur des Maculinea, Déclinaison régionale en Pays de la Loire 2013/2017. Conservatoire d’Espaces Naturels de la Sarthe (CENS). 70p.. ; . GOURVIL P.-Y., SOULET D. & DUHAZÉ B., 2017. – Plan régional d’actions en faveur des lépidoptères patrimoniaux - Déclinaison régionale du plan national d’actions en faveur des Maculinea - Aquitaine - 2017-2021. CEN Aquitaine / DREAL Nouvelle Aquitaine. 76 p.. ; Opie 2010. Site internet du Plan national d'actions en faveur des Maculinea. http://maculinea.pnaopie.fr/especes/maculinea-arion/; Dupont P. 2010. Plan national d'actions en faveur des Maculinea, Opie - MEEDDM. 138 p. http://maculinea.pnaopie.fr/plan-national/; Merlet F. & Houard X. 2012. Azuré du Serpolet (Maculinea arion), Centre de ressources Trame verte et bleue. 7 p. http://www.trameverteetbleue.fr/syntheses-bibliographiques-especes/azure-serpolet-maculinea-arion; . ITRAC-BRUNEAU R., 2016. – Bilan technique et financier, évaluation du Plan national d’actions en faveur des Maculinea 2011-2015. Office pour les insectes et leur environnement & Direction régionale de l’environnement, de l’aménagement et du logement Auvergne - Rhône-Alpes. 48 p.. ; . LORTHIOIS M. (coord.), 2015. – Liste rouge des papillons diurnes & zygènes de Haute-Normandie. Indicateurs pour l’Observatoire de la Biodiversité de Haute-Normandie, Conservatoire d’Espaces Naturels de Haute-Normandie. 17p.. ; . LEBRUN J., 2008. – Liste rouge des lépidoptères Rhopalocères de Picardie. Conservatoire des Sites Naturels de Picardie. 11 p.. ; . POITOU-CHARENTES NATURE, 2013. – Déclinaison régionale du Plan national d’actions en faveur des Maculinea - Poitou-Charentes (2013-2017) – DREAL Poitou-Charentes. 88p. . ; Lafranchis Tristan 2000. Les papillons de jour de France, Belgique et Luxembourg et leur chenilles., Parthenope collection. 448 ; . POITOU-CHARENTES NATURE (coord.), 2017. – Papillons de jour du Poitou-Charentes. Poitiers : Poitou-Charentes Nature, 388 p.. ; . UICN France, MNHN, Opie & SEF, 2014. – La Liste rouge des espèces menacées en France - Chapitre Papillons de jour de France métropolitaine. Paris, France.16 p.. ; . DEMERGÈS D. (coord.), 2015. – Déclinaison régionale du plan national d’actions en faveur des Maculinea et autres espèces menacées – Midi-Pyrénées - 2014-2018. Conservatoire d’espaces naturels de Midi-Pyrénées - DREAL Midi- Pyrénées. 109 pp. + annexe.. ; . GRETIA, 2016. - Déclinaison régionale du Plan national d’actions en faveur des Maculinea. Bretagne – 2016-2020. DREAL Bretagne . 40 p..	94000	2007-2018	S			estimateExpert	1994-2018	D			estimateExpert		mt			2010-2018	grids1x1	384	38400		minimum					minimum	estimatePartial	2007-2018	D				estimateExpert	1994-2018	D				estimateExpert			x			Unk	Unk	absentData	2007-2018	Unk	absentData	1994-2018	U			unknown	unknown	unknown		U1	XX	U1	XX	U1	Unk	noChange	noInfo	U1	S							absentData							TRUE	19392
FR	CON	1058	Maculinea arion			FALSE	2010-2017	TRUE	25700	estimatePartial	FALSE	Petitpretre Jérôme Coord . 1999. Les papillons diurnes de Rhone-Alpes, atlas préliminaire., Museum d'histoire naturelle ville de grenoble. 203 ; Dupont P. 2010. Plan national d'actions en faveur des Maculinea, Opie - MEEDDM. 138 p. http://maculinea.pnaopie.fr/plan-national/; . HOUARD X. & JAULIN S. (coord.), 2018. – Plan national d’actions en faveur des « Papillons de jour » - Agir pour la préservation de nos lépidoptères diurnes patrimoniaux 2018-2028. Office pour les insectes et leur environnement – DREAL Auvergne-Rhône-Alpes - Ministère de la Transition écologique et solidaire : 64 p.. ; Leconte R. 2012. Déclinaison régionale du PNA en faveur des Maculinea - Champagne-Ardenne - 2012-2016, CEN Champagne-Ardenne, DREAL Champagne-Ardenne. 51 p. http://maculinea.pnaopie.fr/plans-regionaux/champagne-ardenne/; Dupont Pascal 2001. Programme national de restauration pour la conservation des lépidoptères diurnes (Hesperidae, Papilionidae, Pieridae, Lycenidae et Nymphalidae) première phase : 2001 2004.. 188 ; Opie 2010. Site internet du Plan national d'actions en faveur des Maculinea. http://maculinea.pnaopie.fr/especes/maculinea-arion/; . DEMERGÈS D. (coord.), 2015. – Déclinaison régionale du plan national d’actions en faveur des Maculinea et autres espèces menacées – Midi-Pyrénées - 2014-2018. Conservatoire d’espaces naturels de Midi-Pyrénées - DREAL Midi- Pyrénées. 109 pp. + annexe.. ; Groupe de travail des Lépidoptéristes 1999. Les papillons de jour et leur biotopes - espèces - dangers qui les menacents - protection.. Les papillons de jour et leur biotopes - espèces - dangers qui les menacents - protection.Groupe de travail des Lépidoptéristes. 1999. Pro Natura- Ligue suisse pour la protection de la nature. Volume 2. (2), pro natura666 pages ; Jacquot P. & Mora F. 2011. Agir en faveur des papillons de jour en Franche-Comté - Déclinaison régionale du PNA Maculinea, Opie Franche-Comté. 109 p. http://maculinea.pnaopie.fr/plans-regionaux/franche-comte/; . BAILLET Y. & GUICHERD G., 2018. Dossier de présentation de la Liste rouge Rhopalocères & Zygènes de Rhône-Alpes. Flavia APE, Trept, 19 pp.. ; . UICN France, MNHN, Opie & SEF, 2014. – La Liste rouge des espèces menacées en France - Chapitre Papillons de jour de France métropolitaine. Paris, France.16 p.. ; . ITRAC-BRUNEAU R., 2016. – Bilan technique et financier, évaluation du Plan national d’actions en faveur des Maculinea 2011-2015. Office pour les insectes et leur environnement & Direction régionale de l’environnement, de l’aménagement et du logement Auvergne - Rhône-Alpes. 48 p.. ; Hoddé C. et Mothiron P. 2006. Les carnets du lépidoptériste français. http://www.lepinet.fr/lep/; . LAFRANCHIS T., JUTZELER D., GUILLOSSON J.-Y., KAN P. & KAN B., 2015. – La vie des papillons : écologie, biologie et comportement des Rhopalocères de France. Paris : Diatheo, 751 p.. ; . SOISSONS A. & BACHELARD P., 2013. – Déclinaison régionale du Plan d’action national en faveur des Maculinea - Auvergne (2014-2018). 69 p.. ; Merlet F. & Houard X. 2012. Azuré du Serpolet (Maculinea arion), Centre de ressources Trame verte et bleue. 7 p. http://www.trameverteetbleue.fr/syntheses-bibliographiques-especes/azure-serpolet-maculinea-arion; ESSAYAN R., JUGAN D., MORA F. & A. RUFFONI (coord.) 2013. Atlas des papillons de jour de Bourgogne et de Franche-Comté (Rhopalocères et Zygènes). Rev. Sci. Bourgogne-Nature, Hors-série 13., 494 p. ; . BAILLET Y., MARCIAU R., GROSSI J-L., 2015. Plan isérois d'action en faveur du genre Maculinea 2015-2020 (Déclinaison du plan national d’actions Maculinea ). Flavia A.D.E. & le conservatoire d'espaces naturels Isère - Avenir, Trept, 99p.. ; Lafranchis Tristan 2000. Les papillons de jour de France, Belgique et Luxembourg et leur chenilles., Parthenope collection. 448 ; Conservatoire des Sites Lorrains & Société Lorraine d’Entomologie 2012. Agir ensemble pour les Maculinea en Lorraine. Déclinaison régionale du Plan national d’actions en faveur des Maculinea, DREAL Lorraine. 55 p. http://maculinea.pnaopie.fr/plans-regionaux/lorraine/; . BACHELARD P. & FOURNIER F. (coord.), 2013. – Liste rouge des espèces menacées en Auvergne Rhopalocères et zygènes (cotation selon la méthode UICN). Société d’Histoire naturelle Alcide-d’Orbigny, Association Entomologique d’Auvergne et DREAL Auvergne. 9 p.+ tableau annexe..	81800	2007-2018	D			estimateExpert	1994-2018	D			estimateExpert		aeq			2010-2018	grids1x1	297	29700		minimum					minimum	estimatePartial	2007-2018	D				absentData	1994-2018	D				estimateExpert			mt			N	Unk	estimateExpert	2000-2013	D	estimateExpert	1994-2018	Unk	absentData		unknown	unknown	unknown		U1	U2	U2	XX	U2	D	noInfo	noInfo	U1	Unk							absentData							TRUE	14998.5
FR	MED	1058	Maculinea arion			FALSE	2010-2017	TRUE	16100	estimatePartial	FALSE	. DEMERGÈS D. (coord.), 2015. – Déclinaison régionale du plan national d’actions en faveur des Maculinea et autres espèces menacées – Midi-Pyrénées - 2014-2018. Conservatoire d’espaces naturels de Midi-Pyrénées - DREAL Midi- Pyrénées. 109 pp. + annexe.. ; Opie/Proserpine 2009. Papillons de jour - Atlas de Provence-Alpes-Côte d'Azur, Naturalia Publications, Turriers. 192 pages ; Dupont P. 2010. Plan national d'actions en faveur des Maculinea, Opie - MEEDDM. 138 p. http://maculinea.pnaopie.fr/plan-national/; . UICN France, MNHN, Opie & SEF, 2014. – La Liste rouge des espèces menacées en France - Chapitre Papillons de jour de France métropolitaine. Paris, France.16 p.. ; OPIE, CEN-LR & ECOLOGISTES DE L’EUZIERE (coord.) 2011. Déclinaison régionale du PNA Maculinea - Languedoc-Roussillon (Document de travail). http://maculinea.pnaopie.fr/plans-regionaux/languedoc-roussillon/; Merlet F. & Houard X. 2012. Azuré du Serpolet (Maculinea arion), Centre de ressources Trame verte et bleue. 7 p. http://www.trameverteetbleue.fr/syntheses-bibliographiques-especes/azure-serpolet-maculinea-arion; Opie 2010. Site internet du Plan national d'actions en faveur des Maculinea. http://maculinea.pnaopie.fr/especes/maculinea-arion/; . LAFRANCHIS T., JUTZELER D., GUILLOSSON J.-Y., KAN P. & KAN B., 2015. – La vie des papillons : écologie, biologie et comportement des Rhopalocères de France. Paris : Diatheo, 751 p.. ; . HOUARD X. & JAULIN S. (coord.), 2018. – Plan national d’actions en faveur des « Papillons de jour » - Agir pour la préservation de nos lépidoptères diurnes patrimoniaux 2018-2028. Office pour les insectes et leur environnement – DREAL Auvergne-Rhône-Alpes - Ministère de la Transition écologique et solidaire : 64 p.. ; . BENCE S. (coord.), 2014. Liste rouge des rhopalocères et zygènes de Provence-Alpes-Côte-d’Azur. Document numérique. 33p.. ; . CEN de Languedoc-Roussillon et de Midi-Pyrénées et OPIE (2018) - Altas des Rhopalocères et Zygènes d'Occitanie. Site internet et Projet de Liste rouge régionale. DREAL et Région d'Occitanie. Consultation décembre 2018.. ; F. Le Cerf 1963. Lépidoptères de France Belgique, Suisse. Lépidoptères de France - Nouvel Atlas d'Entomologie (fascicule), N. Boubée et Cie145 ; . ITRAC-BRUNEAU R., 2016. – Bilan technique et financier, évaluation du Plan national d’actions en faveur des Maculinea 2011-2015. Office pour les insectes et leur environnement & Direction régionale de l’environnement, de l’aménagement et du logement Auvergne - Rhône-Alpes. 48 p..	37100	2007-2018	S			estimateExpert	1994-2018	Unk			absentData		aeq			2010-2018	grids1x1	191	19100		minimum					minimum	estimatePartial	2007-2018	D				estimateExpert	1994-2018	D				estimateExpert			mt			Unk	Unk	absentData	2007-2018	D	estimateExpert	1994-2018	Unk	absentData		unknown	poor	poor		FV	U1	U1	U1	U1	D	noChange	noInfo	U1	S							absentData							TRUE	9645.5
FR	ALP	1059	Maculinea teleius			FALSE	2010-2017	TRUE	2700	estimatePartial	FALSE	Dupont P. 2010. Plan national d'actions en faveur des Maculinea, Opie - MEEDDM. 138 p. http://maculinea.pnaopie.fr/plan-national/; Dupont Pascal 2001. Programme national de restauration pour la conservation des lépidoptères diurnes (Hesperidae, Papilionidae, Pieridae, Lycenidae et Nymphalidae) première phase : 2001 2004.. 188 ; . Gourvil P-Y., Soulet D., Couanon V., Sannier M., Drouet E., Simpson D., Van Halder I., 2016. Pré-Atlas des rhopalocères et zygènes d’Aquitaine. Synthèse des connaissances 1995 – 2015. CEN Aquitaine, LPO Aquitaine, Novembre 2016. 217p.. ; . LAFRANCHIS T., JUTZELER D., GUILLOSSON J.-Y., KAN P. & KAN B., 2015. – La vie des papillons : écologie, biologie et comportement des Rhopalocères de France. Paris : Diatheo, 751 p.. ; . BENCE S ., 2014. - Bilan des connaissances de l’Azuré de la sanguisorbe (Maculinea teleius) en région PACA : Répartition, état de conservation, représentation au sein du réseau Natura 2000. Conservatoire d’espaces naturels de Provence-Alpes-Côte d’Azur. Sisteron, 42 p.. ; . BAILLET Y., MARCIAU R., GROSSI J-L., 2015. Plan isérois d'action en faveur du genre Maculinea 2015-2020 (Déclinaison du plan national d’actions Maculinea ). Flavia A.D.E. & le conservatoire d'espaces naturels Isère - Avenir, Trept, 99p.. ; . BENCE S. (coord.), 2014. Liste rouge des rhopalocères et zygènes de Provence-Alpes-Côte-d’Azur. Document numérique. 33p.. ; Lhonoré Jacques 1998. Biologie, écologie et répartition de quatre espèces de Lépidoptères Rhopalocères protégés (Lycaenidae, Satyridae) dans l'ouest de la France. Lhonoré Jacques, 1998. Biologie, écologie et répartition de quatre espèces de Lépidoptères Rhopalocères protégés (Lycaenidae, Satyridae) dans l'ouest de la France. Rapports d'études de l'OPIE. (Volume 2), OPIE 108 pages ; . BAILLET Y. & GUICHERD G., 2018. Dossier de présentation de la Liste rouge Rhopalocères & Zygènes de Rhône-Alpes. Flavia APE, Trept, 19 pp.. ; . UICN France, MNHN, Opie & SEF, 2014. – La Liste rouge des espèces menacées en France - Chapitre Papillons de jour de France métropolitaine. Paris, France.16 p.. ; . ITRAC-BRUNEAU R., 2016. – Bilan technique et financier, évaluation du Plan national d’actions en faveur des Maculinea 2011-2015. Office pour les insectes et leur environnement & Direction régionale de l’environnement, de l’aménagement et du logement Auvergne - Rhône-Alpes. 48 p.. ; Lafranchis Tristan 2000. Les papillons de jour de France, Belgique et Luxembourg et leur chenilles., Parthenope collection. 448 ; Bal Bernard et Bérangère Barbin 2003. Papillons protégés des zones humides de Haute-Savoie. 44 ; Bensettiti F. & Gaudillat V. (coord.) 2002. Cahiers d'habitats Natura 2000 - Tome 7 - Espèces animales. (1), La Documentation française353 ; . HOUARD X. & JAULIN S. (coord.), 2018. – Plan national d’actions en faveur des « Papillons de jour » - Agir pour la préservation de nos lépidoptères diurnes patrimoniaux 2018-2028. Office pour les insectes et leur environnement – DREAL Auvergne-Rhône-Alpes - Ministère de la Transition écologique et solidaire : 64 p.. ; Groupe de travail des lépidoptèristes ligue suisse pour la protection de la nature. 2000. Les papillons et leur biotopes - espèces - dangers qui les menacents - protection.. Les papillons et leur biotopes - espèces - dangers qui les menacents - protection. V3 (3), Pro natura916 ; Opie 2010. Site internet du Plan national d'actions en faveur des Maculinea. http://maculinea.pnaopie.fr/especes/maculinea-arion/	6900	2007-2018	S			estimateExpert	1994-2018	Unk			absentData		aeq			2010-2018	grids1x1	30	3000		minimum					minimum	estimatePartial	2007-2018	D				estimateExpert	1994-2018	Unk				absentData			mt			Unk	Unk	estimateExpert	2007-2018	D	estimateExpert	1994-2018	Unk	absentData		unknown	unknown	unknown		FV	U1	U1	XX	U1	D	noChange	noInfo	U1	S		grids1x1	11	3000		minimum	absentData	Unk	absentData	Les gestionnaires de sites Natura 2000 rapportent dénombrer 11 sites pour l’espèce dans cette région biogéographique.				TRUE	1515	1505.5	99.3729
FR	ATL	1059	Maculinea teleius			FALSE	2010-2017	TRUE	1300	estimatePartial	FALSE	Dupont P. 2010. Plan national d'actions en faveur des Maculinea, Opie - MEEDDM. 138 p. http://maculinea.pnaopie.fr/plan-national/; Lhonoré Jacques 1998. Biologie, écologie et répartition de quatre espèces de Lépidoptères Rhopalocères protégés (Lycaenidae, Satyridae) dans l'ouest de la France. Lhonoré Jacques, 1998. Biologie, écologie et répartition de quatre espèces de Lépidoptères Rhopalocères protégés (Lycaenidae, Satyridae) dans l'ouest de la France. Rapports d'études de l'OPIE. (Volume 2), OPIE 108 pages ; . Gourvil P-Y., Soulet D., Couanon V., Sannier M., Drouet E., Simpson D., Van Halder I., 2016. Pré-Atlas des rhopalocères et zygènes d’Aquitaine. Synthèse des connaissances 1995 – 2015. CEN Aquitaine, LPO Aquitaine, Novembre 2016. 217p.. ; . POITOU-CHARENTES NATURE, 2013. – Déclinaison régionale du Plan national d’actions en faveur des Maculinea - Poitou-Charentes (2013-2017) – DREAL Poitou-Charentes. 88p. . ; Lafranchis Tristan 2000. Les papillons de jour de France, Belgique et Luxembourg et leur chenilles., Parthenope collection. 448 ; . HOUARD X. & JAULIN S. (coord.), 2018. – Plan national d’actions en faveur des « Papillons de jour » - Agir pour la préservation de nos lépidoptères diurnes patrimoniaux 2018-2028. Office pour les insectes et leur environnement – DREAL Auvergne-Rhône-Alpes - Ministère de la Transition écologique et solidaire : 64 p.. ; Dupont Pascal 2001. Programme national de restauration pour la conservation des lépidoptères diurnes (Hesperidae, Papilionidae, Pieridae, Lycenidae et Nymphalidae) première phase : 2001 2004.. 188 ; . ITRAC-BRUNEAU R., 2016. – Bilan technique et financier, évaluation du Plan national d’actions en faveur des Maculinea 2011-2015. Office pour les insectes et leur environnement & Direction régionale de l’environnement, de l’aménagement et du logement Auvergne - Rhône-Alpes. 48 p.. ; Opie 2010. Site internet du Plan national d'actions en faveur des Maculinea. http://maculinea.pnaopie.fr/especes/maculinea-arion/; Bensettiti F. & Gaudillat V. (coord.) 2002. Cahiers d'habitats Natura 2000 - Tome 7 - Espèces animales. (1), La Documentation française353 ; . UICN France, MNHN, Opie & SEF, 2014. – La Liste rouge des espèces menacées en France - Chapitre Papillons de jour de France métropolitaine. Paris, France.16 p.. ; . LAFRANCHIS T., JUTZELER D., GUILLOSSON J.-Y., KAN P. & KAN B., 2015. – La vie des papillons : écologie, biologie et comportement des Rhopalocères de France. Paris : Diatheo, 751 p.. ; . VANNUCCI O. et MUZZOLINI C., (2013). Plan National d’Actions en faveur des Maculinea, Déclinaison régionale en Pays de la Loire 2013/2017. Conservatoire d’Espaces Naturels de la Sarthe (CENS). 70p.. ; . GOURVIL P.-Y., SOULET D. & DUHAZÉ B., 2017. – Plan régional d’actions en faveur des lépidoptères patrimoniaux - Déclinaison régionale du plan national d’actions en faveur des Maculinea - Aquitaine - 2017-2021. CEN Aquitaine / DREAL Nouvelle Aquitaine. 76 p.. ; . GRESSETTE S., 2012. – Plan Régional d’Actions 2012-2016 en faveur des Maculinea. Conservatoire d'espaces naturels de la région Centre, Direction R égionale de l’Environnement, de l’Aménagement et du Logement Centre, décembre 2012, 41p. + annexes .	1700	2007-2018	S			estimateExpert	1994-2018	U			estimateExpert		mt			2010-2018	grids1x1	11	1100		minimum					minimum	estimatePartial	2007-2018	Unk				estimateExpert	1994-2018	Unk							mmt			N	Unk	estimateExpert	2007-2018	D	absentData	1994-2018	Unk	absentData		unknown	bad	bad		U1	U2	U2	U2	U2	Unk	noChange	noChange	U2	Unk		grids1x1	5	1100		minimum	absentData	Unk	absentData					TRUE	555.5	552.5	99.46
FR	CON	1059	Maculinea teleius			FALSE	2010-2017	TRUE	4400	estimatePartial	FALSE	Lafranchis Tristan 2000. Les papillons de jour de France, Belgique et Luxembourg et leur chenilles., Parthenope collection. 448 ; . LAFRANCHIS T., JUTZELER D., GUILLOSSON J.-Y., KAN P. & KAN B., 2015. – La vie des papillons : écologie, biologie et comportement des Rhopalocères de France. Paris : Diatheo, 751 p.. ; Dupont P. 2010. Plan national d'actions en faveur des Maculinea, Opie - MEEDDM. 138 p. http://maculinea.pnaopie.fr/plan-national/; . DABRY J., 2007. - Maculinea nausithous et M. teleius (Lepidoptera, Lycaenidae) en Lorraine : biologie des populations et action conservatoire. Rev. sci. Bourgogne-Nature 5-2007, 81-84.. ; Dupont Pascal 2001. Programme national de restauration pour la conservation des lépidoptères diurnes (Hesperidae, Papilionidae, Pieridae, Lycenidae et Nymphalidae) première phase : 2001 2004.. 188 ; Lhonoré Jacques 1998. Biologie, écologie et répartition de quatre espèces de Lépidoptères Rhopalocères protégés (Lycaenidae, Satyridae) dans l'ouest de la France. Lhonoré Jacques, 1998. Biologie, écologie et répartition de quatre espèces de Lépidoptères Rhopalocères protégés (Lycaenidae, Satyridae) dans l'ouest de la France. Rapports d'études de l'OPIE. (Volume 2), OPIE 108 pages ; Opie 2010. Site internet du Plan national d'actions en faveur des Maculinea. http://maculinea.pnaopie.fr/especes/maculinea-arion/; . BAILLET Y. & GUICHERD G., 2018. Dossier de présentation de la Liste rouge Rhopalocères & Zygènes de Rhône-Alpes. Flavia APE, Trept, 19 pp.. ; . ITRAC-BRUNEAU R., 2016. – Bilan technique et financier, évaluation du Plan national d’actions en faveur des Maculinea 2011-2015. Office pour les insectes et leur environnement & Direction régionale de l’environnement, de l’aménagement et du logement Auvergne - Rhône-Alpes. 48 p.. ; . BAILLET Y., MARCIAU R., GROSSI J-L., 2015. Plan isérois d'action en faveur du genre Maculinea 2015-2020 (Déclinaison du plan national d’actions Maculinea ). Flavia A.D.E. & le conservatoire d'espaces naturels Isère - Avenir, Trept, 99p.. ; Petitpretre Jérôme Coord . 1999. Les papillons diurnes de Rhone-Alpes, atlas préliminaire., Museum d'histoire naturelle ville de grenoble. 203 ; . DIETRICH L., 2010. Inventaire et étude des papillons diurnes des milieux ouverts du site Natura 2000 de la Lauter, état de conservation et mesures de conservation pour les espèces d’intérêt européen. Conservatoire des Sites Alsaciens. LIFE Nature Lauter–Donon. 54 p., 4 cartes, tableau des observations en annexe 11p. . ; Bensettiti F. & Gaudillat V. (coord.) 2002. Cahiers d'habitats Natura 2000 - Tome 7 - Espèces animales. (1), La Documentation française353 ; . UICN France, MNHN, Opie & SEF, 2014. – La Liste rouge des espèces menacées en France - Chapitre Papillons de jour de France métropolitaine. Paris, France.16 p.. ; Rozier Yves, Morand Alain et Darinot Fabrice 2001. Comment gérer l'habitat d'une plante et d'une fourmi pour sauver un papillon ?. Le Courrier de la Nature (193), 34-39 ; . IMAGO, 2012. - Situation des Azurés liés à la Sanguisorbe officinale en Alsace. Page internet consultée en janvier 2019. http://association.imago.free.fr/maculinea.htm. ; Conservatoire des Sites Lorrains & Société Lorraine d’Entomologie 2012. Agir ensemble pour les Maculinea en Lorraine. Déclinaison régionale du Plan national d’actions en faveur des Maculinea, DREAL Lorraine. 55 p. http://maculinea.pnaopie.fr/plans-regionaux/lorraine/; . HOUARD X. & JAULIN S. (coord.), 2018. – Plan national d’actions en faveur des « Papillons de jour » - Agir pour la préservation de nos lépidoptères diurnes patrimoniaux 2018-2028. Office pour les insectes et leur environnement – DREAL Auvergne-Rhône-Alpes - Ministère de la Transition écologique et solidaire : 64 p..	12600	2007-2018	S			estimateExpert	1994-2018	Unk			absentData		aeq			2000-2012	grids1x1	48	4800		minimum					minimum	estimatePartial	2007-2018	U				estimateExpert	1994-2018	D				estimateExpert			mt			N	N	estimateExpert	2007-2018	S	estimateExpert	1994-2018	Unk			unknown	unknown	unknown		FV	U1	U2	XX	U2	S	noInfo	noChange	U1	S		grids1x1	14	4800		minimum	absentData	Unk	absentData	Les gestionnaires de sites Natura 2000 rapportent dénombrer 14 sites pour l’espèce dans cette région biogéographique.				TRUE	2424	2407	99.2987
FR	MED	1059	Maculinea teleius			FALSE	2010-2017	TRUE	1900	estimatePartial	FALSE	. UICN France, MNHN, Opie & SEF, 2014. – La Liste rouge des espèces menacées en France - Chapitre Papillons de jour de France métropolitaine. Paris, France.16 p.. ; . LAFRANCHIS T., JUTZELER D., GUILLOSSON J.-Y., KAN P. & KAN B., 2015. – La vie des papillons : écologie, biologie et comportement des Rhopalocères de France. Paris : Diatheo, 751 p.. ; . ITRAC-BRUNEAU R., 2016. – Bilan technique et financier, évaluation du Plan national d’actions en faveur des Maculinea 2011-2015. Office pour les insectes et leur environnement & Direction régionale de l’environnement, de l’aménagement et du logement Auvergne - Rhône-Alpes. 48 p.. ; . HOUARD X. & JAULIN S. (coord.), 2018. – Plan national d’actions en faveur des « Papillons de jour » - Agir pour la préservation de nos lépidoptères diurnes patrimoniaux 2018-2028. Office pour les insectes et leur environnement – DREAL Auvergne-Rhône-Alpes - Ministère de la Transition écologique et solidaire : 64 p.. ; Bensettiti F. & Gaudillat V. (coord.) 2002. Cahiers d'habitats Natura 2000 - Tome 7 - Espèces animales. (1), La Documentation française353 ; Braud Y. 2011. Caractérisation et préconisations de gestion desp opulations d'Azuré de la sanguisorbe (Maculinea teleius) de la haute vallée de la Méouge (Drôme)., Syndicat Intercommunal d'Entretien de la Méouge. 45 p. http://maculinea.pnaopie.fr/plans-regionaux/rhone-alpes/; . BENCE S ., 2014. - Bilan des connaissances de l’Azuré de la sanguisorbe (Maculinea teleius) en région PACA : Répartition, état de conservation, représentation au sein du réseau Natura 2000. Conservatoire d’espaces naturels de Provence-Alpes-Côte d’Azur. Sisteron, 42 p.. ; . BENCE S. (coord.), 2014. Liste rouge des rhopalocères et zygènes de Provence-Alpes-Côte-d’Azur. Document numérique. 33p.. ; Opie 2010. Site internet du Plan national d'actions en faveur des Maculinea. http://maculinea.pnaopie.fr/especes/maculinea-arion/	4500	2007-2018	S			estimateExpert	1994-2018	Unk			absentData		aeq			2010-2018	grids1x1	29	2900		minimum					minimum	estimatePartial	2007-2018	D				estimateExpert	1994-2018	D				estimateExpert			mt			Unk	Unk	absentData	2007-2018	D	estimateExpert	1994-2018	Unk	absentData		unknown	unknown	unknown		FV	U1	U1	XX	U1	D	noChange	noInfo	U1	S		grids1x1	3	2900		minimum	absentData	Unk	absentData	Les gestionnaires de sites Natura 2000 rapportent dénombrer 3 sites pour l’espèce dans cette région biogéographique.				TRUE	1464.5	1451.5	99.1123
FR	ALP	1060	Lycaena dispar			FALSE	2010-2017	TRUE	1500	estimatePartial	FALSE	Bellenger J. 1972. Elevage facile de Lycaena dispar Haw. Remarques sur l'éthologie de la chenille. Alexanor. Tome 7, Fasc. 5. 1972 (Tome 7, Fa), Alexanor ; . Gourvil P-Y., Soulet D., Couanon V., Sannier M., Drouet E., Simpson D., Van Halder I., 2016. Pré-Atlas des rhopalocères et zygènes d’Aquitaine. Synthèse des connaissances 1995 – 2015. CEN Aquitaine, LPO Aquitaine, Novembre 2016. 217p.. ; . Fourès (Jean-Louis), 2018.- Lycaena dispar (Haworth, 1803), le Cuivré des marais, joyau du Comminges (Haute-Garonne) (Lepidoptera, Lycaenidae). oreina n°43 : 37 – 39.. ; Lafranchis Tristan 2000. Les papillons de jour de France, Belgique et Luxembourg et leur chenilles., Parthenope collection. 448 ; . BAILLET Y. & GUICHERD G., 2018. Dossier de présentation de la Liste rouge Rhopalocères & Zygènes de Rhône-Alpes. Flavia APE, Trept, 19 pp.. ; . LAFRANCHIS T., JUTZELER D., GUILLOSSON J.-Y., KAN P. & KAN B., 2015. – La vie des papillons : écologie, biologie et comportement des Rhopalocères de France. Paris : Diatheo, 751 p.. ; . ESSAYAN R., JUGAN D., MORA F. & RUFFONI A. (coord.), 2013. – Atlas des papillons de jour de Bourgogne et de Franche-Comté (Rhopalocères et Zygènes). Rev. Sci. Bourgogne-Nature, Hors-série 13. 494 p.. ; . UICN France, MNHN, Opie & SEF, 2014. – La Liste rouge des espèces menacées en France - Chapitre Papillons de jour de France métropolitaine. Paris, France.16 p.. ; . SETTELE J., KUDRNA O., HARPKE A., KÜHN I., VAN SWAAY C., VEROVNIK R., WARREN M., WIEMERS M., ANSPACH J., HICKLER T., KÜHN E., VAN HALDER I., VELING K., VLIEGENTHART A., WYNHOFF I. & SCHWEIGER O., 2008. – Climatic Risk Atlas of European Butterflies. Pensoft, Sofia-Moscow., 710 p.. ; . HOUARD X. & JAULIN S. (coord.), 2018. – Plan national d’actions en faveur des « Papillons de jour » - Agir pour la préservation de nos lépidoptères diurnes patrimoniaux 2018-2028. Office pour les insectes et leur environnement – DREAL Auvergne-Rhône-Alpes - Ministère de la Transition écologique et solidaire : 64 p.. ; . Chambost (Philippe), 2013.- A propos du Cuivré des marais (Lycaena dispar Haworth, 1803) et des pratiques éco-responsables en Dordogne (Aquitaine) (Lepidoptera, Lycaenidae). Lépidoptères, vol. 22, n°55, septembre 2013 : 50 - 53.. ; Lhonoré Jacques 1998. Biologie, écologie et répartition de quatre espèces de Lépidoptères Rhopalocères protégés (Lycaenidae, Satyridae) dans l'ouest de la France. Lhonoré Jacques, 1998. Biologie, écologie et répartition de quatre espèces de Lépidoptères Rhopalocères protégés (Lycaenidae, Satyridae) dans l'ouest de la France. Rapports d'études de l'OPIE. (Volume 2), OPIE 108 pages ; Ligue suisse pour la protection de la nature 1987. Les papillons de jour et leur biotopes - espèces - dangers qui les menacents - protection.. in Les papillons de jour et leur biotopes - espèces - dangers qui les menacents - protection. 1987\nLigue suisse pour la protection de la nature editeur (1), Ligue suisse pour la protection de la nature512 ; Higgins-Riley 1988. Guide des papillons d'Europe, Delachaux et Niestlé. ; . Lambert (Bruno), 2017.- La stratégie colonisatrice de Lycaena dispar (Haworth, 1803) en Pays de la Loire (Lepidoptera Lycaenidae). oreina n°39, septembre 2017 : 7 – 11..	4000	2007-2018	S			estimateExpert	1994-2018	S			estimateExpert		aeq			2010-2018	grids1x1			13	estimate	i			260	estimate	estimateExpert	2007-2018	Unk				absentData	1994-2018	Unk				absentData			aeq			Y		estimateExpert	2007-2018	S	estimateExpert	1994-2018	S	estimateExpert		good	good	good		FV	FV	FV	FV	FV	S	noChange		FV			grids1x1	8	2196		minimum	absentData	S	absentData	Les gestionnaires de sites Natura 2000 rapportent dénombrer 8 sites pour l’espèce dans cette région biogéographique.				FALSE	13	1102	8476.92
FR	ATL	1060	Lycaena dispar			FALSE	2010-2017	TRUE	47300	estimatePartial	FALSE	Bernardi G. 1963. La réhabilitation du Lycaena dispar dit de Saint-Quentin.. Alexanor Tome 3, Fasc. 1. 1963. (Tome 3, Fa), 9-16 ; . SETTELE J., KUDRNA O., HARPKE A., KÜHN I., VAN SWAAY C., VEROVNIK R., WARREN M., WIEMERS M., ANSPACH J., HICKLER T., KÜHN E., VAN HALDER I., VELING K., VLIEGENTHART A., WYNHOFF I. & SCHWEIGER O., 2008. – Climatic Risk Atlas of European Butterflies. Pensoft, Sofia-Moscow., 710 p.. ; . Fourès (Jean-Louis), 2018.- Lycaena dispar (Haworth, 1803), le Cuivré des marais, joyau du Comminges (Haute-Garonne) (Lepidoptera, Lycaenidae). oreina n°43 : 37 – 39.. ; . DEWULF L. & HOUARD X. (coord.), 2016. – Liste rouge régionale des Rhopalocères et des Zygènes d’Île-de-France. Natureparif – Office pour les insectes et leur environnement – Association des Lépidoptéristes de France. Paris. 88 p.. ; . Chambost (Philippe), 2013.- A propos du Cuivré des marais (Lycaena dispar Haworth, 1803) et des pratiques éco-responsables en Dordogne (Aquitaine) (Lepidoptera, Lycaenidae). Lépidoptères, vol. 22, n°55, septembre 2013 : 50 - 53.. ; . LEBRUN J., 2008. – Liste rouge des lépidoptères Rhopalocères de Picardie. Conservatoire des Sites Naturels de Picardie. 11 p.. ; Higgins-Riley 1988. Guide des papillons d'Europe, Delachaux et Niestlé. ; . UICN France, MNHN, Opie & SEF, 2014. – La Liste rouge des espèces menacées en France - Chapitre Papillons de jour de France métropolitaine. Paris, France.16 p.. ; Lhonoré Jacques 1998. Biologie, écologie et répartition de quatre espèces de Lépidoptères Rhopalocères protégés (Lycaenidae, Satyridae) dans l'ouest de la France. Lhonoré Jacques, 1998. Biologie, écologie et répartition de quatre espèces de Lépidoptères Rhopalocères protégés (Lycaenidae, Satyridae) dans l'ouest de la France. Rapports d'études de l'OPIE. (Volume 2), OPIE 108 pages ; . ARCHAUX F., CHATARD P., FAUCHEUX F. & LÉVÊQUE A., avec la collaboration de BICHAUD M., 2015. – Les papillons du Loiret. Atlas des Rhopalocères et Zygènes du Loiret (2000-2013). Société pour le Muséum d’Orléans et les Sciences (So.MOS) et Alexanor édits., Orléans et Paris. 344 p.. ; . ESSAYAN R., JUGAN D., MORA F. & RUFFONI A. (coord.), 2013. – Atlas des papillons de jour de Bourgogne et de Franche-Comté (Rhopalocères et Zygènes). Rev. Sci. Bourgogne-Nature, Hors-série 13. 494 p.. ; . LAFRANCHIS T., JUTZELER D., GUILLOSSON J.-Y., KAN P. & KAN B., 2015. – La vie des papillons : écologie, biologie et comportement des Rhopalocères de France. Paris : Diatheo, 751 p.. ; . Gourvil P-Y., Soulet D., Couanon V., Sannier M., Drouet E., Simpson D., Van Halder I., 2016. Pré-Atlas des rhopalocères et zygènes d’Aquitaine. Synthèse des connaissances 1995 – 2015. CEN Aquitaine, LPO Aquitaine, Novembre 2016. 217p.. ; . HOUARD X. & JAULIN S. (coord.), 2018. – Plan national d’actions en faveur des « Papillons de jour » - Agir pour la préservation de nos lépidoptères diurnes patrimoniaux 2018-2028. Office pour les insectes et leur environnement – DREAL Auvergne-Rhône-Alpes - Ministère de la Transition écologique et solidaire : 64 p.. ; Lafranchis Tristan 2000. Les papillons de jour de France, Belgique et Luxembourg et leur chenilles., Parthenope collection. 448 ; . Lambert (Bruno), 2017.- La stratégie colonisatrice de Lycaena dispar (Haworth, 1803) en Pays de la Loire (Lepidoptera Lycaenidae). oreina n°39, septembre 2017 : 7 – 11..	104100	2007-2018	S			estimateExpert	1994-2018	S					aeq			2010-2018	grids1x1	391	39100		minimum					minimum	estimatePartial	2007-2018	Unk				absentData	1994-2018	Unk				absentData			mt			Y	Unk	estimateExpert	2007-2018	S	estimateExpert	1994-2018	Unk	absentData		good	good	good		FV	U1	U1	FV	U1	S	noInfo		FV			grids1x1	89	39100		minimum	absentData	Unk	absentData	Les gestionnaires de sites Natura 2000 rapportent dénombrer 89 sites pour l’espèce dans cette région biogéographique.		Les populations sont en contact avec les populations présentes en Suisse, en Allemagne et au Luxembourg.		TRUE	19745.5	19594.5	99.2353
FR	CON	1060	Lycaena dispar			FALSE	2010-2017	TRUE	62700	estimatePartial	FALSE	Lhonoré Jacques 1998. Biologie, écologie et répartition de quatre espèces de Lépidoptères Rhopalocères protégés (Lycaenidae, Satyridae) dans l'ouest de la France. Lhonoré Jacques, 1998. Biologie, écologie et répartition de quatre espèces de Lépidoptères Rhopalocères protégés (Lycaenidae, Satyridae) dans l'ouest de la France. Rapports d'études de l'OPIE. (Volume 2), OPIE 108 pages ; . JACQUOT P., 2012. - Les papillons menacés en Franche-Comté. Cuivré des marais - Lycaena dispar (Haworth, 1802). Union européenne, Direction régionale de l’Environnement, de l’Aménagement et du Logement de Franche-Comté, Conseil régional de Franche-Comté. 2p.. ; . Liste rouge deCOPPA G., GRANGE P., LAMBERT J.-L., LECONTE R., SAUVAGE A. & TERNOIS V., 2007. – Champagne- Ardenne. Insectes. CSRPN/DREAL Champagne-Ardenne, 6 p.. ; Lafranchis Tristan 2000. Les papillons de jour de France, Belgique et Luxembourg et leur chenilles., Parthenope collection. 448 ; Lamy Jacques 1976. Confirmation de la présence de Lycaena dispar Haworth en Corrèze. Lamy Jacques. Alexanor Tome 9, Fasc. 6, 1976. (Tome 9, Fa), Alexanor ; . ARCHAUX F., CHATARD P., FAUCHEUX F. & LÉVÊQUE A., avec la collaboration de BICHAUD M., 2015. – Les papillons du Loiret. Atlas des Rhopalocères et Zygènes du Loiret (2000-2013). Société pour le Muséum d’Orléans et les Sciences (So.MOS) et Alexanor édits., Orléans et Paris. 344 p.. ; . HOUARD X. & JAULIN S. (coord.), 2018. – Plan national d’actions en faveur des « Papillons de jour » - Agir pour la préservation de nos lépidoptères diurnes patrimoniaux 2018-2028. Office pour les insectes et leur environnement – DREAL Auvergne-Rhône-Alpes - Ministère de la Transition écologique et solidaire : 64 p.. ; . Lambert (Bruno), 2017.- La stratégie colonisatrice de Lycaena dispar (Haworth, 1803) en Pays de la Loire (Lepidoptera Lycaenidae). oreina n°39, septembre 2017 : 7 – 11.. ; Dupont Pascal 2001. Programme national de restauration pour la conservation des lépidoptères diurnes (Hesperidae, Papilionidae, Pieridae, Lycenidae et Nymphalidae) première phase : 2001 2004.. 188 ; Higgins-Riley 1988. Guide des papillons d'Europe, Delachaux et Niestlé. ; . Fourès (Jean-Louis), 2018.- Lycaena dispar (Haworth, 1803), le Cuivré des marais, joyau du Comminges (Haute-Garonne) (Lepidoptera, Lycaenidae). oreina n°43 : 37 – 39.. ; Crosson Du Cormier Alain 1964. Remarques à propos de Lycaena dispar Haw., Alexanor. 229-232 ; Ligue suisse pour la protection de la nature 1987. Les papillons de jour et leur biotopes - espèces - dangers qui les menacents - protection.. in Les papillons de jour et leur biotopes - espèces - dangers qui les menacents - protection. 1987\nLigue suisse pour la protection de la nature editeur (1), Ligue suisse pour la protection de la nature512 ; . UICN France, MNHN, Opie & SEF, 2014. – La Liste rouge des espèces menacées en France - Chapitre Papillons de jour de France métropolitaine. Paris, France.16 p.. ; . SETTELE J., KUDRNA O., HARPKE A., KÜHN I., VAN SWAAY C., VEROVNIK R., WARREN M., WIEMERS M., ANSPACH J., HICKLER T., KÜHN E., VAN HALDER I., VELING K., VLIEGENTHART A., WYNHOFF I. & SCHWEIGER O., 2008. – Climatic Risk Atlas of European Butterflies. Pensoft, Sofia-Moscow., 710 p.. ; . VITZHUM S. & NOGRET J.Y., 2012. – Guide complet des papillons de jour de Lorraine et d’Alsace. Les connaitre, les observer, les identifier. Serpenoise édt. 296 p.. ; . LAFRANCHIS T., JUTZELER D., GUILLOSSON J.-Y., KAN P. & KAN B., 2015. – La vie des papillons : écologie, biologie et comportement des Rhopalocères de France. Paris : Diatheo, 751 p.. ; . BACHELARD P. & FOURNIER F. (coord.), 2013. – Liste rouge des espèces menacées en Auvergne Rhopalocères et zygènes (cotation selon la méthode UICN). Société d’Histoire naturelle Alcide-d’Orbigny, Association Entomologique d’Auvergne et DREAL Auvergne. 9 p.+ tableau annexe.. ; . ESSAYAN R., JUGAN D., MORA F. & RUFFONI A. (coord.), 2013. – Atlas des papillons de jour de Bourgogne et de Franche-Comté (Rhopalocères et Zygènes). Rev. Sci. Bourgogne-Nature, Hors-série 13. 494 p..	153300	2007-2018	S			estimateExpert	1994-2018	S					aeq			2010-2018	grids1x1	614	61400		minimum					minimum	estimatePartial	2007-2018	Unk				absentData	1994-2018	Unk				estimateExpert			aeq			Y		estimateExpert	2007-2018	S	absentData	1994-2018	Unk	absentData		good	good	good		FV	FV	FV	FV	FV	S	noChange		FV			grids1x1	136	61400		minimum	absentData	Unk	absentData	Les gestionnaires de sites Natura 2000 rapportent dénombrer 136 sites pour l’espèce dans cette région biogéographique.				TRUE	31007	30768	99.2292
FR	ALP	1061	Maculinea nausithous			FALSE	2010-2017	TRUE	1300	estimatePartial	FALSE	Collectif 1983. Les papillons diurnes de Rhône-Alpes- Atlas préliminaire, Edition Muséum d'histoire naturelle Ville de Grenoble. 203 p. ; Bensettiti F. & Gaudillat V. (coord.) 2002. Cahiers d'habitats Natura 2000 - Tome 7 - Espèces animales. (1), La Documentation française353 ; . BAILLET Y., MARCIAU R., GROSSI J-L., 2015. Plan isérois d'action en faveur du genre Maculinea 2015-2020 (Déclinaison du plan national d’actions Maculinea ). Flavia A.D.E. & le conservatoire d'espaces naturels Isère - Avenir, Trept, 99p.. ; . UICN France, MNHN, Opie & SEF, 2014. – La Liste rouge des espèces menacées en France - Chapitre Papillons de jour de France métropolitaine. Paris, France.16 p.. ; . ITRAC-BRUNEAU R., 2016. – Bilan technique et financier, évaluation du Plan national d’actions en faveur des Maculinea 2011-2015. Office pour les insectes et leur environnement & Direction régionale de l’environnement, de l’aménagement et du logement Auvergne - Rhône-Alpes. 48 p.. ; . ESSAYAN R., JUGAN D., MORA F. & RUFFONI A. (coord.), 2013. – Atlas des papillons de jour de Bourgogne et de Franche-Comté (Rhopalocères et Zygènes). Rev. Sci. Bourgogne-Nature, Hors-série 13. 494 p.. ; . SETTELE J., KUDRNA O., HARPKE A., KÜHN I., VAN SWAAY C., VEROVNIK R., WARREN M., WIEMERS M., ANSPACH J., HICKLER T., KÜHN E., VAN HALDER I., VELING K., VLIEGENTHART A., WYNHOFF I. & SCHWEIGER O., 2008. – Climatic Risk Atlas of European Butterflies. Pensoft, Sofia-Moscow., 710 p.. ; . HOUARD X. & JAULIN S. (coord.), 2018. – Plan national d’actions en faveur des « Papillons de jour » - Agir pour la préservation de nos lépidoptères diurnes patrimoniaux 2018-2028. Office pour les insectes et leur environnement – DREAL Auvergne-Rhône-Alpes - Ministère de la Transition écologique et solidaire : 64 p.. ; Lafranchis Tristan 2000. Les papillons de jour de France, Belgique et Luxembourg et leur chenilles., Parthenope collection. 448 ; Dupont Pascal 2001. Programme national de restauration pour la conservation des lépidoptères diurnes (Hesperidae, Papilionidae, Pieridae, Lycenidae et Nymphalidae) première phase : 2001 2004.. 188 ; Rozier Yves 1999. Suivi scientifique du complexe Maculinea-Sanguisorba/Gentiana - Myrmica dans la Réserve Naturelle du Marais de Lavours. . 26 pages ; Opie 2010. Site internet du Plan national d'actions en faveur des Maculinea. http://maculinea.pnaopie.fr/especes/maculinea-arion/; . LAFRANCHIS T., JUTZELER D., GUILLOSSON J.-Y., KAN P. & KAN B., 2015. – La vie des papillons : écologie, biologie et comportement des Rhopalocères de France. Paris : Diatheo, 751 p.. ; . BAILLET Y. & GUICHERD G., 2018. Dossier de présentation de la Liste rouge Rhopalocères & Zygènes de Rhône-Alpes. Flavia APE, Trept, 19 pp.. ; Rozier Yves, Morand Alain et Darinot Fabrice 2001. Comment gérer l'habitat d'une plante et d'une fourmi pour sauver un papillon ?. Le Courrier de la Nature (193), 34-39 ; Dupont P. 2010. Plan national d'actions en faveur des Maculinea, Opie - MEEDDM. 138 p. http://maculinea.pnaopie.fr/plan-national/	3100	2007-2018	S			estimateExpert	1994-2018	D			estimateExpert		aeq			2010-2018	grids1x1	6	600		minimum					minimum	absentData	2007-2018	Unk				absentData	1994-2018	Unk				absentData			x			Unk	Unk	absentData	2007-2018	D	estimateExpert	1994-2018	Unk	absentData		poor	poor	poor		FV	XX	XX	U1	U1	Unk	noChange	noInfo	U1	S		grids1x1	4	600		minimum	absentData	Unk	absentData	Les gestionnaires de sites Natura 2000 rapportent dénombrer 4 sites pour l’espèce dans cette région biogéographique.				TRUE	303	302	99.67
FR	CON	1061	Maculinea nausithous			FALSE	2010-2017	TRUE	5900	estimatePartial	FALSE	Dupont Pascal 2001. Contribution à la réalisation d'un atlas national des cerambycidae sapro-xylophages. Cartographie provisoire, évaluation des données informatisées au MNHN/SPN.. 418 ; . BAILLET Y., MARCIAU R., GROSSI J-L., 2015. Plan isérois d'action en faveur du genre Maculinea 2015-2020 (Déclinaison du plan national d’actions Maculinea ). Flavia A.D.E. & le conservatoire d'espaces naturels Isère - Avenir, Trept, 99p.. ; . ITRAC-BRUNEAU R., 2016. – Bilan technique et financier, évaluation du Plan national d’actions en faveur des Maculinea 2011-2015. Office pour les insectes et leur environnement & Direction régionale de l’environnement, de l’aménagement et du logement Auvergne - Rhône-Alpes. 48 p.. ; . DIETRICH L., 2010. Inventaire et étude des papillons diurnes des milieux ouverts du site Natura 2000 de la Lauter, état de conservation et mesures de conservation pour les espèces d’intérêt européen. Conservatoire des Sites Alsaciens. LIFE Nature Lauter–Donon. 54 p., 4 cartes, tableau des observations en annexe 11p. . ; . ESSAYAN R., JUGAN D., MORA F. & RUFFONI A. (coord.), 2013. – Atlas des papillons de jour de Bourgogne et de Franche-Comté (Rhopalocères et Zygènes). Rev. Sci. Bourgogne-Nature, Hors-série 13. 494 p.. ; Opie 2010. Site internet du Plan national d'actions en faveur des Maculinea. http://maculinea.pnaopie.fr/especes/maculinea-arion/; . LAFRANCHIS T., JUTZELER D., GUILLOSSON J.-Y., KAN P. & KAN B., 2015. – La vie des papillons : écologie, biologie et comportement des Rhopalocères de France. Paris : Diatheo, 751 p.. ; . SETTELE J., KUDRNA O., HARPKE A., KÜHN I., VAN SWAAY C., VEROVNIK R., WARREN M., WIEMERS M., ANSPACH J., HICKLER T., KÜHN E., VAN HALDER I., VELING K., VLIEGENTHART A., WYNHOFF I. & SCHWEIGER O., 2008. – Climatic Risk Atlas of European Butterflies. Pensoft, Sofia-Moscow., 710 p.. ; Dupont P. 2010. Plan national d'actions en faveur des Maculinea, Opie - MEEDDM. 138 p. http://maculinea.pnaopie.fr/plan-national/; Conservatoire des Sites Lorrains & Société Lorraine d’Entomologie 2012. Agir ensemble pour les Maculinea en Lorraine. Déclinaison régionale du Plan national d’actions en faveur des Maculinea, DREAL Lorraine. 55 p. http://maculinea.pnaopie.fr/plans-regionaux/lorraine/; Bensettiti F. & Gaudillat V. (coord.) 2002. Cahiers d'habitats Natura 2000 - Tome 7 - Espèces animales. (1), La Documentation française353 ; . IMAGO, 2012. - Situation des Azurés liés à la Sanguisorbe officinale en Alsace. Page internet consultée en janvier 2019. http://association.imago.free.fr/maculinea.htm. ; Rozier Yves, Morand Alain et Darinot Fabrice 2001. Comment gérer l'habitat d'une plante et d'une fourmi pour sauver un papillon ?. Le Courrier de la Nature (193), 34-39 ; . UICN France, MNHN, Opie & SEF, 2014. – La Liste rouge des espèces menacées en France - Chapitre Papillons de jour de France métropolitaine. Paris, France.16 p.. ; Lafranchis Tristan 2000. Les papillons de jour de France, Belgique et Luxembourg et leur chenilles., Parthenope collection. 448 ; . DABRY J., 2007. - Maculinea nausithous et M. teleius (Lepidoptera, Lycaenidae) en Lorraine : biologie des populations et action conservatoire. Rev. sci. Bourgogne-Nature 5-2007, 81-84.. ; Petitpretre Jérôme Coord . 1999. Les papillons diurnes de Rhone-Alpes, atlas préliminaire., Museum d'histoire naturelle ville de grenoble. 203 ; . CBNFC-ORI, 2013. Listes rouges régionales d’insectes de Franche-Comté : Libellules (Odonates), Criquets, Sauterelles et Grillons (Orthoptères), Papillons de jour (Rhopalocères & Zygènes) et Mantes (Mantidés) - Évaluation du risque de disparition selon la méthodologie et la démarche de l’UICN. 16 p.. ; . HOUARD X. & JAULIN S. (coord.), 2018. – Plan national d’actions en faveur des « Papillons de jour » - Agir pour la préservation de nos lépidoptères diurnes patrimoniaux 2018-2028. Office pour les insectes et leur environnement – DREAL Auvergne-Rhône-Alpes - Ministère de la Transition écologique et solidaire : 64 p..	17400	2007-2018	D			estimateExpert	1994-2018	U			estimateExpert		aeq			2010-2018	grids1x1	63	6300		minimum	i	5000	20000		minimum	estimateExpert	2007-2018	D				estimateExpert	1994-2018	Unk				absentData			mt			Y		estimateExpert	2007-2018	U	estimateExpert	1994-2018	Unk	absentData		bad	bad	unknown		U1	U1	XX	U2	U2	D	noInfo		FV			grids1x1	19	6300		minimum	absentData	Unk	absentData	Les gestionnaires de sites Natura 2000 rapportent dénombrer 19 sites pour l’espèce dans cette région biogéographique.				TRUE	3181.5	3159.5	99.3085
FR	MED	1064	Fabriciana elisa			FALSE	2010-2017	TRUE	2900	estimatePartial	FALSE	Dupont Pascal 2001. Programme national de restauration pour la conservation des lépidoptères diurnes (Hesperidae, Papilionidae, Pieridae, Lycenidae et Nymphalidae) première phase : 2001 2004.. 188 ; Xavier HOUARD et Stéphane JAULIN 2018. Plan national d'action 2018-2028 en faveur des Papillons de jour - Agir pour la préservation de nos lépidoptères diurnes patrimoniaux. Ministère de la Transition écologique et solidaire, La Défence, Ministère de la Transition écologique et solidaire64 www.ecologique-solidaire.gouv.fr; . BERQUIER C. & ANDREI-RUIZ M.-C., 2017. – Liste rouge des Papillons diurnes et Zygène de Corse. Office de l’Environnement de la Corse & DREAL de Corse. Corte. 12pp.. ; Lafranchis Tristan 2000. Les papillons de jour de France, Belgique et Luxembourg et leur chenilles., Parthenope collection. 448 ; Jutzeler David 1997. Ecologie et élevage de Fabriciana elisa (Godart, 1823), endémique de Sardaigne et de Corse (Lepidoptera : Nymphalidae). 63-69 ; Higgins-Riley 1988. Guide des papillons d'Europe, Delachaux et Niestlé. ; . LAFRANCHIS T., JUTZELER D., GUILLOSSON J.-Y., KAN P. & KAN B., 2015. – La vie des papillons : écologie, biologie et comportement des Rhopalocères de France. Paris : Diatheo, 751 p..	5000	2007-2018	S			estimateExpert	1994-2018	S			estimateExpert		aeq			2010-2018	grids1x1			101	estimate					estimate	estimatePartial	2007-2018	S				estimateExpert	1994-2018	S				estimateExpert			x			Y		estimateExpert	2007-2018	S	estimateExpert	1994-2018	I	estimateExpert		good	good	good		FV	XX	FV	FV	FV	S	noChange		FV								absentData							TRUE	101
FR	ALP	1065	Euphydryas aurinia			FALSE	2010-2017	TRUE	14200	estimatePartial	FALSE	Petitpretre Jérôme Coord . 1999. Les papillons diurnes de Rhone-Alpes, atlas préliminaire., Museum d'histoire naturelle ville de grenoble. 203 ; Dupont Pascal 2001. Programme national de restauration pour la conservation des lépidoptères diurnes (Hesperidae, Papilionidae, Pieridae, Lycenidae et Nymphalidae) première phase : 2001 2004.. 188 ; Bensettiti F. & Gaudillat V. (coord.) 2002. Cahiers d'habitats Natura 2000 - Tome 7 - Espèces animales. (1), La Documentation française353 ; . Ryelandt J., 2015. Fiche technique d'aide à la gestion et à l'entretien des biotopes du damier de la succise Euphydryas aurinia (Rottemburg, 1775). CBNFC-ORI, 8 p. https://cbnfc-ori.org/sites/cbnfc-ori.org/files/28_FicheTechnique_DamierSuccise_web.pdf. ; . HOUARD X. & JAULIN S. (coord.), 2018. – Plan national d’actions en faveur des « Papillons de jour » - Agir pour la préservation de nos lépidoptères diurnes patrimoniaux 2018-2028. Office pour les insectes et leur environnement – DREAL Auvergne-Rhône-Alpes - Ministère de la Transition écologique et solidaire : 64 p.. ; . Gourvil P-Y., Soulet D., Couanon V., Sannier M., Drouet E., Simpson D., Van Halder I., 2016. Pré-Atlas des rhopalocères et zygènes d’Aquitaine. Synthèse des connaissances 1995 – 2015. CEN Aquitaine, LPO Aquitaine, Novembre 2016. 217p.. ; . BAILLET Y. & GUICHERD G., 2018. Dossier de présentation de la Liste rouge Rhopalocères & Zygènes de Rhône-Alpes. Flavia APE, Trept, 19 pp.. ; . UICN France, MNHN, Opie & SEF, 2014. – La Liste rouge des espèces menacées en France - Chapitre Papillons de jour de France métropolitaine. Paris, France.16 p.. ; . GOURVIL P.-Y., SOULET D. & DUHAZÉ B., 2017. – Plan régional d’actions en faveur des lépidoptères patrimoniaux - Déclinaison régionale du plan national d’actions en faveur des Maculinea - Aquitaine - 2017-2021. CEN Aquitaine / DREAL Nouvelle Aquitaine. 76 p.. ; Lafranchis Tristan 2000. Les papillons de jour de France, Belgique et Luxembourg et leur chenilles., Parthenope collection. 448 ; Ligue suisse pour la protection de la nature 1987. Les papillons de jour et leur biotopes - espèces - dangers qui les menacents - protection.. in Les papillons de jour et leur biotopes - espèces - dangers qui les menacents - protection. 1987\nLigue suisse pour la protection de la nature editeur (1), Ligue suisse pour la protection de la nature512 ; . DEMERGÈS D. (coord.), 2015. – Déclinaison régionale du plan national d’actions en faveur des Maculinea et autres espèces menacées – Midi-Pyrénées - 2014-2018. Conservatoire d’espaces naturels de Midi-Pyrénées - DREAL Midi- Pyrénées. 109 pp. + annexe.. ; . CEN de Languedoc-Roussillon et de Midi-Pyrénées et OPIE (2018) - Altas des Rhopalocères et Zygènes d'Occitanie. Site internet et Projet de Liste rouge régionale. DREAL et Région d'Occitanie. Consultation décembre 2018.. ; . LAFRANCHIS T., JUTZELER D., GUILLOSSON J.-Y., KAN P. & KAN B., 2015. – La vie des papillons : écologie, biologie et comportement des Rhopalocères de France. Paris : Diatheo, 751 p..	34900	2007-2018	S			estimateExpert	1994-2018	D			estimateExpert		aeq			2007-2018	grids1x1	172	17200		minimum					minimum	estimatePartial	2007-2018	S				absentData	1994-2018	Unk				absentData			aeq			Y		estimateExpert	2007-2018	S	estimateExpert	1994-2018	Unk	absentData		good	unknown	unknown		FV	FV	FV	XX	FV	S	noChange		FV			grids1x1	172	17200		minimum	absentData	Unk	absentData					TRUE	8686	8686	100
FR	ATL	1065	Euphydryas aurinia			FALSE	2010-2017	TRUE	43100	estimatePartial	FALSE	Dupont Pascal 2001. Programme national de restauration pour la conservation des lépidoptères diurnes (Hesperidae, Papilionidae, Pieridae, Lycenidae et Nymphalidae) première phase : 2001 2004.. 188 ; . DEMERGÈS D. (coord.), 2015. – Déclinaison régionale du plan national d’actions en faveur des Maculinea et autres espèces menacées – Midi-Pyrénées - 2014-2018. Conservatoire d’espaces naturels de Midi-Pyrénées - DREAL Midi- Pyrénées. 109 pp. + annexe.. ; . POITOU-CHARENTES NATURE, (2018). - Projet de Liste Rouge Régionale des Lépidoptères Rhopalocères en Poitou-Charentes : Demande de labellisation. 17 p. + annexes. ; Hoddé C. et Mothiron P. 2006. Les carnets du lépidoptériste français. http://www.lepinet.fr/lep/; Bensettiti F. & Gaudillat V. (coord.) 2002. Cahiers d'habitats Natura 2000 - Tome 7 - Espèces animales. (1), La Documentation française353 ; . ARCHAUX F., CHATARD P., FAUCHEUX F. & LÉVÊQUE A., avec la collaboration de BICHAUD M., 2015. – Les papillons du Loiret. Atlas des Rhopalocères et Zygènes du Loiret (2000-2013). Société pour le Muséum d’Orléans et les Sciences (So.MOS) et Alexanor édits., Orléans et Paris. 344 p.. ; . DEWULF L. & HOUARD X. (coord.), 2016. – Liste rouge régionale des Rhopalocères et des Zygènes d’Île-de-France. Natureparif – Office pour les insectes et leur environnement – Association des Lépidoptéristes de France. Paris. 88 p.. ; . LEBRUN J., 2008. – Liste rouge des lépidoptères Rhopalocères de Picardie. Conservatoire des Sites Naturels de Picardie. 11 p.. ; . BUORD M, DAVID J., GARRIN M., ILIOU B., JOUANNIC J., PASCO P.-Y. & WIZA S. (coord), 2017. Atlas des papillons diurnes de Bretagne. Locus Solus, Lopérec, 324 p.. ; . HAUBREUX D., MÉZIÈRE S., DHELLEMMES T. & QUEVILLART R., 2017. – Atlas des Papillons « de jour » du Nord-Pas-de- Calais. 2000-2014. : Lépidoptères Papilionoidea. Collection Faune du Nord-Pas-de-Calais. Ed. Groupe ornithologique et naturaliste du Nord-Pas-de-Calais, Lille, 494 p.. ; . JACOB É. (coord.), 2017. – Plan de conservation des lépidoptères rhopalocères du Parc naturel régional Normandie-Maine. Juin 2017 – Partie 2. Rapport du GRETIA et des Conservatoires d’espaces naturels de Basse-Normandie et des Pays de la Loire pour le Parc naturel régional Normandie-Maine. 121 p.. ; . UICN France, MNHN, Opie & SEF, 2014. – La Liste rouge des espèces menacées en France - Chapitre Papillons de jour de France métropolitaine. Paris, France.16 p.. ; . JACOB É. (coord.), 2016. – Plan de conservation des lépidoptères rhopalocères du Parc naturel régional Normandie-Maine. Version intermédiaire mai 2016. Rapport du GRETIA et des Conservatoires d’espaces naturels de Basse-Normandie et des Pays de la Loire pour le Parc naturel régional Normandie-Maine. 45 p. + annexes.. ; . GOURVIL P.-Y., SOULET D. & DUHAZÉ B., 2017. – Plan régional d’actions en faveur des lépidoptères patrimoniaux - Déclinaison régionale du plan national d’actions en faveur des Maculinea - Aquitaine - 2017-2021. CEN Aquitaine / DREAL Nouvelle Aquitaine. 76 p.. ; . LORTHIOIS M. (coord.), 2015. – Liste rouge des papillons diurnes & zygènes de Haute-Normandie. Indicateurs pour l’Observatoire de la Biodiversité de Haute-Normandie, Conservatoire d’Espaces Naturels de Haute-Normandie. 17p.. ; . HOUARD X. & JAULIN S. (coord.), 2018. – Plan national d’actions en faveur des « Papillons de jour » - Agir pour la préservation de nos lépidoptères diurnes patrimoniaux 2018-2028. Office pour les insectes et leur environnement – DREAL Auvergne-Rhône-Alpes - Ministère de la Transition écologique et solidaire : 64 p.. ; . Ryelandt J., 2015. Fiche technique d'aide à la gestion et à l'entretien des biotopes du damier de la succise Euphydryas aurinia (Rottemburg, 1775). CBNFC-ORI, 8 p. https://cbnfc-ori.org/sites/cbnfc-ori.org/files/28_FicheTechnique_DamierSuccise_web.pdf. ; . POITOU-CHARENTES NATURE (coord.), 2017. – Papillons de jour du Poitou-Charentes. Poitiers : Poitou-Charentes Nature, 388 p.. ; . LAFRANCHIS T., JUTZELER D., GUILLOSSON J.-Y., KAN P. & KAN B., 2015. – La vie des papillons : écologie, biologie et comportement des Rhopalocères de France. Paris : Diatheo, 751 p.. ; Lafranchis Tristan 2000. Les papillons de jour de France, Belgique et Luxembourg et leur chenilles., Parthenope collection. 448 ; . Gourvil P-Y., Soulet D., Couanon V., Sannier M., Drouet E., Simpson D., Van Halder I., 2016. Pré-Atlas des rhopalocères et zygènes d’Aquitaine. Synthèse des connaissances 1995 – 2015. CEN Aquitaine, LPO Aquitaine, Novembre 2016. 217p..	112600	2007-2018	S			estimateExpert	1994-2018	D			estimateExpert		mt			2010-2018	grids1x1	380	38000		minimum					minimum	estimatePartial	2007-2018	D				estimateExpert	1994-2018	D				estimateExpert			aeq		Les faibles effectifs de certaines populations dans le nord du domaine rendent le maintien de l’espèce incertain car vulnérable.	Y		estimateExpert	2007-2018	D	estimateExpert	1994-2018	Unk	absentData		poor	poor	bad		U1	U1	U1	U2	U2	D	noChange	noInfo	U2	S		grids1x1	380	38000		minimum	absentData	Unk	absentData					TRUE	19190	19190	100
FR	CON	1065	Euphydryas aurinia			FALSE	2010-2017	TRUE	32600	estimatePartial	FALSE	Lafranchis Tristan 2000. Les papillons de jour de France, Belgique et Luxembourg et leur chenilles., Parthenope collection. 448 ; Bensettiti F. & Gaudillat V. (coord.) 2002. Cahiers d'habitats Natura 2000 - Tome 7 - Espèces animales. (1), La Documentation française353 ; . DEMERGÈS D. (coord.), 2015. – Déclinaison régionale du plan national d’actions en faveur des Maculinea et autres espèces menacées – Midi-Pyrénées - 2014-2018. Conservatoire d’espaces naturels de Midi-Pyrénées - DREAL Midi- Pyrénées. 109 pp. + annexe.. ; . BAILLET Y. & GUICHERD G., 2018. Dossier de présentation de la Liste rouge Rhopalocères & Zygènes de Rhône-Alpes. Flavia APE, Trept, 19 pp.. ; ESSAYAN R., JUGAN D., MORA F. & A. RUFFONI (coord.) 2013. Atlas des papillons de jour de Bourgogne et de Franche-Comté (Rhopalocères et Zygènes). Rev. Sci. Bourgogne-Nature, Hors-série 13., 494 p. ; Ligue suisse pour la protection de la nature 1987. Les papillons de jour et leur biotopes - espèces - dangers qui les menacents - protection.. in Les papillons de jour et leur biotopes - espèces - dangers qui les menacents - protection. 1987\nLigue suisse pour la protection de la nature editeur (1), Ligue suisse pour la protection de la nature512 ; Dupont P. 2003. Stratégies nationales de conservation pour la sous-classe des Insecta. Ordre des Lépidoptera.I. Super-famille des Noctuidea. Pré-sélection des espèces prioritaires pour la conservation en France. Stratégies nationales de conservation pour la sous-classe des Insecta. Ordre des Lépidoptera.I. Super-famille des Noctuidea. Pré-sélection des espèces prioritaires pour la conservation en France\n\ndocument de travail OPIE (I), 39 ; . Stoecklin (Michel), 2017.- Description d'un site à Euphydryas aurinia aurinia (Rottemburg, 1775) dans les Vosges (Lepidoptera Nymphalidae). Oreina n°37, mars 2017 : 38 -40.. ; . Ryelandt J., 2015. Fiche technique d'aide à la gestion et à l'entretien des biotopes du damier de la succise Euphydryas aurinia (Rottemburg, 1775). CBNFC-ORI, 8 p. https://cbnfc-ori.org/sites/cbnfc-ori.org/files/28_FicheTechnique_DamierSuccise_web.pdf. ; Hoddé C. et Mothiron P. 2006. Les carnets du lépidoptériste français. http://www.lepinet.fr/lep/; . JACQUOT P., 2012. - Les papillons menacés en Franche-Comté. Damier de la succise - Euphydryas aurinia ( Rottemburg, 1775 ). Union européenne, Direction régionale de l’Environnement, de l’Aménagement et du Logement de Franche-Comté, Conseil régional de Franche-Comté, 2 p.. ; . LAFRANCHIS T., JUTZELER D., GUILLOSSON J.-Y., KAN P. & KAN B., 2015. – La vie des papillons : écologie, biologie et comportement des Rhopalocères de France. Paris : Diatheo, 751 p.. ; . CEN de Languedoc-Roussillon et de Midi-Pyrénées et OPIE (2018) - Altas des Rhopalocères et Zygènes d'Occitanie. Site internet et Projet de Liste rouge régionale. DREAL et Région d'Occitanie. Consultation décembre 2018.. ; . UICN France, MNHN, Opie & SEF, 2014. – La Liste rouge des espèces menacées en France - Chapitre Papillons de jour de France métropolitaine. Paris, France.16 p.. ; . CBNFC-ORI, 2013. Listes rouges régionales d’insectes de Franche-Comté : Libellules (Odonates), Criquets, Sauterelles et Grillons (Orthoptères), Papillons de jour (Rhopalocères & Zygènes) et Mantes (Mantidés) - Évaluation du risque de disparition selon la méthodologie et la démarche de l’UICN. 16 p.. ; . HOUARD X. & JAULIN S. (coord.), 2018. – Plan national d’actions en faveur des « Papillons de jour » - Agir pour la préservation de nos lépidoptères diurnes patrimoniaux 2018-2028. Office pour les insectes et leur environnement – DREAL Auvergne-Rhône-Alpes - Ministère de la Transition écologique et solidaire : 64 p..	129600	2007-2018	D			estimateExpert	1994-2018	U			estimateExpert		aeq			2010-2018	grids1x1	340	34000		minimum					minimum	absentData	2007-2018	Unk				absentData	1994-2018	Unk				absentData			x			Y		estimateExpert	2007-2018	D	estimateExpert	1994-2018	D	estimateExpert		poor	unknown	poor		U1	XX	U1	U1	U1	D	noChange	noInfo	U1	S		grids1x1	340	34000		minimum	absentData	Unk	absentData	Les gestionnaires de sites Natura 2000 rapportent dénombrer 142 sites pour l’espèce dans la cette région biogéographique.				TRUE	17170	17170	100
FR	MED	1065	Euphydryas aurinia			FALSE	2010-2017	TRUE	30200	estimatePartial	FALSE	Dupont Pascal 2001. Programme national de restauration pour la conservation des lépidoptères diurnes (Hesperidae, Papilionidae, Pieridae, Lycenidae et Nymphalidae) première phase : 2001 2004.. 188 ; . BAILLET Y. & GUICHERD G., 2018. Dossier de présentation de la Liste rouge Rhopalocères & Zygènes de Rhône-Alpes. Flavia APE, Trept, 19 pp.. ; Lafranchis Tristan 2000. Les papillons de jour de France, Belgique et Luxembourg et leur chenilles., Parthenope collection. 448 ; Petitpretre Jérôme Coord . 1999. Les papillons diurnes de Rhone-Alpes, atlas préliminaire., Museum d'histoire naturelle ville de grenoble. 203 ; Bensettiti F. & Gaudillat V. (coord.) 2002. Cahiers d'habitats Natura 2000 - Tome 7 - Espèces animales. (1), La Documentation française353 ; . UICN France, MNHN, Opie & SEF, 2014. – La Liste rouge des espèces menacées en France - Chapitre Papillons de jour de France métropolitaine. Paris, France.16 p.. ; . LAFRANCHIS T., JUTZELER D., GUILLOSSON J.-Y., KAN P. & KAN B., 2015. – La vie des papillons : écologie, biologie et comportement des Rhopalocères de France. Paris : Diatheo, 751 p.. ; . HOUARD X. & JAULIN S. (coord.), 2018. – Plan national d’actions en faveur des « Papillons de jour » - Agir pour la préservation de nos lépidoptères diurnes patrimoniaux 2018-2028. Office pour les insectes et leur environnement – DREAL Auvergne-Rhône-Alpes - Ministère de la Transition écologique et solidaire : 64 p.. ; . DEMERGÈS D. (coord.), 2015. – Déclinaison régionale du plan national d’actions en faveur des Maculinea et autres espèces menacées – Midi-Pyrénées - 2014-2018. Conservatoire d’espaces naturels de Midi-Pyrénées - DREAL Midi- Pyrénées. 109 pp. + annexe.. ; . CEN de Languedoc-Roussillon et de Midi-Pyrénées et OPIE (2018) - Altas des Rhopalocères et Zygènes d'Occitanie. Site internet et Projet de Liste rouge régionale. DREAL et Région d'Occitanie. Consultation décembre 2018.. ; . BENCE S. (coord.), 2014. Liste rouge des rhopalocères et zygènes de Provence-Alpes-Côte-d’Azur. Document numérique. 33p.. ; . Ryelandt J., 2015. Fiche technique d'aide à la gestion et à l'entretien des biotopes du damier de la succise Euphydryas aurinia (Rottemburg, 1775). CBNFC-ORI, 8 p. https://cbnfc-ori.org/sites/cbnfc-ori.org/files/28_FicheTechnique_DamierSuccise_web.pdf.	57500	2007-2018	S			estimateExpert	1994-2018	S					aeq		La valeur de l’air a baissé de près de 37% par rapport au dernier rapportage, mais il s’agit peut-être d’une mauvaise remonté des données ou d’une baisse des prospections.	2010-2018	grids1x1	302	30200		minimum					minimum	absentData	2007-2018	Unk				absentData	1994-2018	Unk				absentData			x			Y		absentData	2007-2018	D	estimateExpert	1994-2018	Unk	absentData		good	unknown	unknown		FV	XX	U1	XX	U1	Unk	noInfo		FV			grids1x1	302	30200		minimum	absentData	Unk	absentData	Les gestionnaires de sites Natura 2000 rapportent dénombrer 81 sites pour l’espèce dans la cette région biogéographique.				TRUE	15251	15251	100
FR	ALP	1067	Lopinga achine			FALSE	2010-2017	TRUE	2400	estimatePartial	FALSE	Petitpretre Jérôme Coord . 1999. Les papillons diurnes de Rhone-Alpes, atlas préliminaire., Museum d'histoire naturelle ville de grenoble. 203 ; . Gourvil P-Y., Soulet D., Couanon V., Sannier M., Drouet E., Simpson D., Van Halder I., 2016. Pré-Atlas des rhopalocères et zygènes d’Aquitaine. Synthèse des connaissances 1995 – 2015. CEN Aquitaine, LPO Aquitaine, Novembre 2016. 217p.. ; Hoddé C. et Mothiron P. 2006. Les carnets du lépidoptériste français. http://www.lepinet.fr/lep/; Burguet P., Guy A., Lavoué B. 2007. Le monde des insectes. www.insecte.org; . MERLET F. & HOUARD X., 2012. – Synthèse bibliographique sur les traits de vie de la Bacchante (Lopinga achine (Scopoli, 1763)) relatifs à ses déplacements et à ses besoins de continuités écologiques. Office pour les insectes et leur environnement & Service du patrimoine naturel du Muséum national d’Histoire naturelle. Paris. 10 p.. ; . HOUARD X. & JAULIN S. (coord.), 2018. – Plan national d’actions en faveur des « Papillons de jour » - Agir pour la préservation de nos lépidoptères diurnes patrimoniaux 2018-2028. Office pour les insectes et leur environnement – DREAL Auvergne-Rhône-Alpes - Ministère de la Transition écologique et solidaire : 64 p.. ; Dupont Pascal 2001. Programme national de restauration pour la conservation des lépidoptères diurnes (Hesperidae, Papilionidae, Pieridae, Lycenidae et Nymphalidae) première phase : 2001 2004.. 188 ; . UICN France, MNHN, Opie & SEF, 2014. – La Liste rouge des espèces menacées en France - Chapitre Papillons de jour de France métropolitaine. Paris, France.16 p.. ; . DEMERGÈS D. (coord.), 2015. – Déclinaison régionale du plan national d’actions en faveur des Maculinea et autres espèces menacées – Midi-Pyrénées - 2014-2018. Conservatoire d’espaces naturels de Midi-Pyrénées - DREAL Midi- Pyrénées. 109 pp. + annexe.. ; Lafranchis Tristan 2000. Les papillons de jour de France, Belgique et Luxembourg et leur chenilles., Parthenope collection. 448 ; Ligue suisse pour la protection de la nature 1987. Les papillons de jour et leur biotopes - espèces - dangers qui les menacents - protection.. in Les papillons de jour et leur biotopes - espèces - dangers qui les menacents - protection. 1987\nLigue suisse pour la protection de la nature editeur (1), Ligue suisse pour la protection de la nature512 ; . CEN de Languedoc-Roussillon et de Midi-Pyrénées et OPIE (2018) - Altas des Rhopalocères et Zygènes d'Occitanie. Site internet et Projet de Liste rouge régionale. DREAL et Région d'Occitanie. Consultation décembre 2018.. ; . LAFRANCHIS T., JUTZELER D., GUILLOSSON J.-Y., KAN P. & KAN B., 2015. – La vie des papillons : écologie, biologie et comportement des Rhopalocères de France. Paris : Diatheo, 751 p..	8300	2007-2018	D			estimateExpert	1994-2018	U			estimateExpert		aeq			2010-2018	grids1x1	31	3100		minimum					minimum	estimatePartial	2007-2018	Unk				absentData	1994-2018	Unk				absentData			x			Y		estimateExpert	2007-2018	Unk	absentData	1994-2018	Unk	absentData		unknown	unknown	unknown		U1	XX	XX	XX	U1	Unk	noInfo		FV								absentData							TRUE	1565.5
FR	ATL	1067	Lopinga achine			FALSE	2010-2017	TRUE	9100	estimatePartial	FALSE	. CEN de Languedoc-Roussillon et de Midi-Pyrénées et OPIE (2018) - Altas des Rhopalocères et Zygènes d'Occitanie. Site internet et Projet de Liste rouge régionale. DREAL et Région d'Occitanie. Consultation décembre 2018.. ; . POITOU-CHARENTES NATURE, (2018). - Projet de Liste Rouge Régionale des Lépidoptères Rhopalocères en Poitou-Charentes : Demande de labellisation. 17 p. + annexes. ; Dupont Pascal 2001. Programme national de restauration pour la conservation des lépidoptères diurnes (Hesperidae, Papilionidae, Pieridae, Lycenidae et Nymphalidae) première phase : 2001 2004.. 188 ; . DEWULF L. & HOUARD X. (coord.), 2016. – Liste rouge régionale des Rhopalocères et des Zygènes d’Île-de-France. Natureparif – Office pour les insectes et leur environnement – Association des Lépidoptéristes de France. Paris. 88 p.. ; . LAFRANCHIS T., JUTZELER D., GUILLOSSON J.-Y., KAN P. & KAN B., 2015. – La vie des papillons : écologie, biologie et comportement des Rhopalocères de France. Paris : Diatheo, 751 p.. ; Hoddé C. et Mothiron P. 2006. Les carnets du lépidoptériste français. http://www.lepinet.fr/lep/; . Gourvil P-Y., Soulet D., Couanon V., Sannier M., Drouet E., Simpson D., Van Halder I., 2016. Pré-Atlas des rhopalocères et zygènes d’Aquitaine. Synthèse des connaissances 1995 – 2015. CEN Aquitaine, LPO Aquitaine, Novembre 2016. 217p.. ; . MERLET F. & HOUARD X., 2012. – Synthèse bibliographique sur les traits de vie de la Bacchante (Lopinga achine (Scopoli, 1763)) relatifs à ses déplacements et à ses besoins de continuités écologiques. Office pour les insectes et leur environnement & Service du patrimoine naturel du Muséum national d’Histoire naturelle. Paris. 10 p.. ; Burguet P., Guy A., Lavoué B. 2007. Le monde des insectes. www.insecte.org; . POITOU-CHARENTES NATURE (coord.), 2017. – Papillons de jour du Poitou-Charentes. Poitiers : Poitou-Charentes Nature, 388 p.. ; Lafranchis Tristan 2000. Les papillons de jour de France, Belgique et Luxembourg et leur chenilles., Parthenope collection. 448 ; . LORTHIOIS M. (coord.), 2015. – Liste rouge des papillons diurnes & zygènes de Haute-Normandie. Indicateurs pour l’Observatoire de la Biodiversité de Haute-Normandie, Conservatoire d’Espaces Naturels de Haute-Normandie. 17p.. ; . UICN France, MNHN, Opie & SEF, 2014. – La Liste rouge des espèces menacées en France - Chapitre Papillons de jour de France métropolitaine. Paris, France.16 p.. ; . HOUARD X. & JAULIN S. (coord.), 2018. – Plan national d’actions en faveur des « Papillons de jour » - Agir pour la préservation de nos lépidoptères diurnes patrimoniaux 2018-2028. Office pour les insectes et leur environnement – DREAL Auvergne-Rhône-Alpes - Ministère de la Transition écologique et solidaire : 64 p.. ; . DEMERGÈS D. (coord.), 2015. – Déclinaison régionale du plan national d’actions en faveur des Maculinea et autres espèces menacées – Midi-Pyrénées - 2014-2018. Conservatoire d’espaces naturels de Midi-Pyrénées - DREAL Midi- Pyrénées. 109 pp. + annexe..	8700	2007-2018	S			estimateExpert	1994-2018	S			estimateExpert		mt			2010-2018	grids1x1	87	8700		minimum					minimum	estimateExpert	2007-2018	Unk				absentData	1994-2018	Unk				absentData			x			Unk	Unk	absentData	2007-2018	Unk	absentData	1994-2018	Unk	absentData		unknown	unknown	unknown		U1	XX	XX	XX	U1	Unk	noChange	noInfo	U1	I							absentData							TRUE	4393.5
FR	CON	1067	Lopinga achine			FALSE	2010-2017	TRUE	13400	estimatePartial	FALSE	Dupont Pascal 2001. Programme national de restauration pour la conservation des lépidoptères diurnes (Hesperidae, Papilionidae, Pieridae, Lycenidae et Nymphalidae) première phase : 2001 2004.. 188 ; . LAFRANCHIS T., JUTZELER D., GUILLOSSON J.-Y., KAN P. & KAN B., 2015. – La vie des papillons : écologie, biologie et comportement des Rhopalocères de France. Paris : Diatheo, 751 p.. ; Hoddé C. et Mothiron P. 2006. Les carnets du lépidoptériste français. http://www.lepinet.fr/lep/; ESSAYAN R., JUGAN D., MORA F. & A. RUFFONI (coord.) 2013. Atlas des papillons de jour de Bourgogne et de Franche-Comté (Rhopalocères et Zygènes). Rev. Sci. Bourgogne-Nature, Hors-série 13., 494 p. ; . CBNFC-ORI, 2013. Listes rouges régionales d’insectes de Franche-Comté : Libellules (Odonates), Criquets, Sauterelles et Grillons (Orthoptères), Papillons de jour (Rhopalocères & Zygènes) et Mantes (Mantidés) - Évaluation du risque de disparition selon la méthodologie et la démarche de l’UICN. 16 p.. ; . CEN de Languedoc-Roussillon et de Midi-Pyrénées et OPIE (2018) - Altas des Rhopalocères et Zygènes d'Occitanie. Site internet et Projet de Liste rouge régionale. DREAL et Région d'Occitanie. Consultation décembre 2018.. ; . IMAGO, 2014 . La Liste rouge des Rhopalocères et Zygènes menacés en Alsace. IMAGO, ODONAT. Document numérique. . ; Lafranchis Tristan 2000. Les papillons de jour de France, Belgique et Luxembourg et leur chenilles., Parthenope collection. 448 ; . VITZHUM S. & NOGRET J.Y., 2012. – Guide complet des papillons de jour de Lorraine et d’Alsace. Les connaitre, les observer, les identifier. Serpenoise édt. 296 p.. ; . DEMERGÈS D. (coord.), 2015. – Déclinaison régionale du plan national d’actions en faveur des Maculinea et autres espèces menacées – Midi-Pyrénées - 2014-2018. Conservatoire d’espaces naturels de Midi-Pyrénées - DREAL Midi- Pyrénées. 109 pp. + annexe.. ; Petitpretre Jérôme Coord . 1999. Les papillons diurnes de Rhone-Alpes, atlas préliminaire., Museum d'histoire naturelle ville de grenoble. 203 ; Ligue suisse pour la protection de la nature 1987. Les papillons de jour et leur biotopes - espèces - dangers qui les menacents - protection.. in Les papillons de jour et leur biotopes - espèces - dangers qui les menacents - protection. 1987\nLigue suisse pour la protection de la nature editeur (1), Ligue suisse pour la protection de la nature512 ; . UICN France, MNHN, Opie & SEF, 2014. – La Liste rouge des espèces menacées en France - Chapitre Papillons de jour de France métropolitaine. Paris, France.16 p.. ; . MERLET F. & HOUARD X., 2012. – Synthèse bibliographique sur les traits de vie de la Bacchante (Lopinga achine (Scopoli, 1763)) relatifs à ses déplacements et à ses besoins de continuités écologiques. Office pour les insectes et leur environnement & Service du patrimoine naturel du Muséum national d’Histoire naturelle. Paris. 10 p.. ; . JACQUOT P., 2012 . Les papillons menacés en Franche-Comté. Bacchante - Lopinga achine ( Scopoli, 1763 ). Union européenne, Direction régionale de l’Environnement, de l’Aménagement et du Logement de Franche-Comté, Conseil régional de Franche-Comté, 2 p.. ; . HOUARD X. & JAULIN S. (coord.), 2018. – Plan national d’actions en faveur des « Papillons de jour » - Agir pour la préservation de nos lépidoptères diurnes patrimoniaux 2018-2028. Office pour les insectes et leur environnement – DREAL Auvergne-Rhône-Alpes - Ministère de la Transition écologique et solidaire : 64 p.. ; . JACQUOT P. & MORA F., 2011. – Agir en faveur des papillons de jour en Franche-Comté. Déclinaison du plan national d’actions Maculinea. Plan régional d’actions en faveur des espèces menacées. 2011-2014. Office pour les insectes et leur environnement de Franche-Comté / Direction Régionale de l’Environnement, de l’Aménagement et du Logement de Franche-Comté. 109 p. + annexes.	29600	2007-2018	S			estimateExpert	1994-2018	U			estimateExpert		aeq		Pour la Franche-Comté il ne se dégage pas une tendance à la régression très marquée. L’analyse des cartes par décade ne montre pas de régression significative en dehors de sa disparition en Haute-Saône où l’espèce était historiquement déjà très localisée, et ce malgré la présence d’habitats en apparence favorables mais sans doute trop froids et humides. Pour le Doubs et le Jura, il ne semble pas y avoir de tendance très fiable non plus : cette espèce précoce est parfois difficilement détectable si l’on ne se prête pas à une recherche ciblée. Mais le noyau jurassien semble encore stable et dynamique, probablement en partie grâce à une architecture paysagère accidentée où s’installent des mosaïques de pelouses enfrichées et de forêts souvent sans grande valeur sylvicole. Dans la partie septentrionale du Jura et le Doubs, les populations sont plus fragmentées et réduites.	2007-2018	grids1x1	134	13400		minimum					minimum	estimatePartial	2007-2018	U				estimateExpert	1994-2018	U				estimateExpert			x			Unk	Unk	estimateExpert	2007-2018	Unk	estimateExpert	1994-2018	Unk	estimateExpert		unknown	unknown	unknown		FV	XX	XX	XX	XX	Unk	noInfo		U1	I							absentData							TRUE	6767
FR	MED	1067	Lopinga achine			FALSE	2010-2017	TRUE	1600	estimatePartial	FALSE	. LAFRANCHIS T., JUTZELER D., GUILLOSSON J.-Y., KAN P. & KAN B., 2015. – La vie des papillons : écologie, biologie et comportement des Rhopalocères de France. Paris : Diatheo, 751 p.. ; . CEN de Languedoc-Roussillon et de Midi-Pyrénées et OPIE (2018) - Altas des Rhopalocères et Zygènes d'Occitanie. Site internet et Projet de Liste rouge régionale. DREAL et Région d'Occitanie. Consultation décembre 2018.. ; Lafranchis Tristan 2000. Les papillons de jour de France, Belgique et Luxembourg et leur chenilles., Parthenope collection. 448 ; Petitpretre Jérôme Coord . 1999. Les papillons diurnes de Rhone-Alpes, atlas préliminaire., Museum d'histoire naturelle ville de grenoble. 203 ; . UICN France, MNHN, Opie & SEF, 2014. – La Liste rouge des espèces menacées en France - Chapitre Papillons de jour de France métropolitaine. Paris, France.16 p.. ; . MERLET F. & HOUARD X., 2012. – Synthèse bibliographique sur les traits de vie de la Bacchante (Lopinga achine (Scopoli, 1763)) relatifs à ses déplacements et à ses besoins de continuités écologiques. Office pour les insectes et leur environnement & Service du patrimoine naturel du Muséum national d’Histoire naturelle. Paris. 10 p.. ; . DEMERGÈS D. (coord.), 2015. – Déclinaison régionale du plan national d’actions en faveur des Maculinea et autres espèces menacées – Midi-Pyrénées - 2014-2018. Conservatoire d’espaces naturels de Midi-Pyrénées - DREAL Midi- Pyrénées. 109 pp. + annexe.. ; . HOUARD X. & JAULIN S. (coord.), 2018. – Plan national d’actions en faveur des « Papillons de jour » - Agir pour la préservation de nos lépidoptères diurnes patrimoniaux 2018-2028. Office pour les insectes et leur environnement – DREAL Auvergne-Rhône-Alpes - Ministère de la Transition écologique et solidaire : 64 p.. ; Hoddé C. et Mothiron P. 2006. Les carnets du lépidoptériste français. http://www.lepinet.fr/lep/; . BENCE S. (coord.), 2014. Liste rouge des rhopalocères et zygènes de Provence-Alpes-Côte-d’Azur. Document numérique. 33p..	4500	2007-2018	D			estimateExpert	1994-2018	U			estimateExpert		aeq			2010-2018	grids1x1	22	2200		minimum					minimum	estimatePartial	2007-2018	Unk				estimateExpert	1994-2018	Unk				estimateExpert			x			Unk	Unk	absentData	2007-2018	U	estimateExpert	1994-2018	Unk	absentData		unknown	unknown	unknown		XX	XX	XX	XX	XX	Unk	noInfo		FV								absentData							FALSE	1111
FR	ALP	1069	Erebia sudetica			FALSE	2010-2017	TRUE	1300	estimatePartial	FALSE	. BAILLET Y. & GUICHERD G., 2018. Dossier de présentation de la Liste rouge Rhopalocères & Zygènes de Rhône-Alpes. Flavia APE, Trept, 19 pp.. ; Collectif 1983. Les papillons diurnes de Rhône-Alpes- Atlas préliminaire, Edition Muséum d'histoire naturelle Ville de Grenoble. 203 p. ; Ligue suisse pour la protection de la nature 1987. Les papillons de jour et leur biotopes - espèces - dangers qui les menacents - protection.. in Les papillons de jour et leur biotopes - espèces - dangers qui les menacents - protection. 1987\nLigue suisse pour la protection de la nature editeur (1), Ligue suisse pour la protection de la nature512 ; . UICN France, MNHN, Opie & SEF, 2014. – La Liste rouge des espèces menacées en France - Chapitre Papillons de jour de France métropolitaine. Paris, France.16 p.. ; . SETTELE J., KUDRNA O., HARPKE A., KÜHN I., VAN SWAAY C., VEROVNIK R., WARREN M., WIEMERS M., ANSPACH J., HICKLER T., KÜHN E., VAN HALDER I., VELING K., VLIEGENTHART A., WYNHOFF I. & SCHWEIGER O., 2008. – Climatic Risk Atlas of European Butterflies. Pensoft, Sofia-Moscow., 710 p.. ; Réal Pierre 1988. Erebia sudetica Stgr et E. melampus dans la chaîne de Belledonne (Isère). Alexanor, 15 (7), 1988 (1989): 387-389. Erebia sudetica Stgr et E. melampus dans la chaîne de Belledonne (Isère). Réal Pierre (Tome 15, F), Alexanor387-389 ; . HOUARD X. & JAULIN S. (coord.), 2018. – Plan national d’actions en faveur des « Papillons de jour » - Agir pour la préservation de nos lépidoptères diurnes patrimoniaux 2018-2028. Office pour les insectes et leur environnement – DREAL Auvergne-Rhône-Alpes - Ministère de la Transition écologique et solidaire : 64 p.. ; Lafranchis Tristan 2000. Les papillons de jour de France, Belgique et Luxembourg et leur chenilles., Parthenope collection. 448 ; Cupedo Frans D. 1987. Erebia sudetica Stgr dans l'isère et en Savoie . Alexanor. Tome 15, Fasc. 2 1987 (1988). Erebia sudetica Stgr dans l'isère et en Savoie . Cupedo Frans D. (Tome 15, F), Alexanor ; . LAFRANCHIS T., JUTZELER D., GUILLOSSON J.-Y., KAN P. & KAN B., 2015. – La vie des papillons : écologie, biologie et comportement des Rhopalocères de France. Paris : Diatheo, 751 p.. ; Willien Pierre 1990. Contribution lépidoptérique française à la Cartographie des Invertébrés Européens (C.I.E.) XVI. Le genre Erebia . Alexanor, Tome 16, fasc 5, 1990 : 259-290. Contribution lépidoptérique française à la Cartographie des Invertébrés Européens (C.I.E.) XVI. Le genre Erebia (Tome 16, F), Alexanor259-290 ; Savourey Michel 1989. Erebia sudetica Stgr et E. melampus Fuesslin en Savoie : le point sur leur répartition connue (fin 1989). Alexanor, 16 (4), 1989 (1990): 195-199. Erebia sudetica Stgr et E. melampus Fuesslin en Savoie : le point sur leur répartition connue (fin 1989). Savourey Michel (Tome 16, F), Alexanor195-199	1900	2007-2018	S			estimateExpert	1994-2018	S			estimateExpert		aeq			2010-2018	grids1x1	13	1300		minimum					minimum	estimatePartial	2007-2018	S				estimateExpert	1994-2018	S				estimateExpert			aeq			Unk	Unk	estimateExpert	2007-2018	I	estimateExpert	1994-2018	Unk	estimateExpert		good	good	unknown		FV	FV	XX	FV	FV	I	noChange		FV								absentData							TRUE	656.5
FR	CON	1069	Erebia sudetica			FALSE	2010-2017	TRUE	400	estimatePartial	FALSE	. SETTELE J., KUDRNA O., HARPKE A., KÜHN I., VAN SWAAY C., VEROVNIK R., WARREN M., WIEMERS M., ANSPACH J., HICKLER T., KÜHN E., VAN HALDER I., VELING K., VLIEGENTHART A., WYNHOFF I. & SCHWEIGER O., 2008. – Climatic Risk Atlas of European Butterflies. Pensoft, Sofia-Moscow., 710 p.. ; Ligue suisse pour la protection de la nature 1987. Les papillons de jour et leur biotopes - espèces - dangers qui les menacents - protection.. in Les papillons de jour et leur biotopes - espèces - dangers qui les menacents - protection. 1987\nLigue suisse pour la protection de la nature editeur (1), Ligue suisse pour la protection de la nature512 ; Lafranchis Tristan 2000. Les papillons de jour de France, Belgique et Luxembourg et leur chenilles., Parthenope collection. 448 ; Bachelard P 2003. Le Moiré des Sudètes dans les monts du Cantal. 14 p. ; . LAFRANCHIS T., JUTZELER D., GUILLOSSON J.-Y., KAN P. & KAN B., 2015. – La vie des papillons : écologie, biologie et comportement des Rhopalocères de France. Paris : Diatheo, 751 p.. ; . BACHELARD P. & FOURNIER F. (coord.), 2013. – Liste rouge des espèces menacées en Auvergne Rhopalocères et zygènes (cotation selon la méthode UICN). Société d’Histoire naturelle Alcide-d’Orbigny, Association Entomologique d’Auvergne et DREAL Auvergne. 9 p.+ tableau annexe.. ; Higgins-Riley 1988. Guide des papillons d'Europe, Delachaux et Niestlé. ; Willien Pierre 1990. Contribution lépidoptérique française à la Cartographie des Invertébrés Européens (C.I.E.) XVI. Le genre Erebia . Alexanor, Tome 16, fasc 5, 1990 : 259-290. Contribution lépidoptérique française à la Cartographie des Invertébrés Européens (C.I.E.) XVI. Le genre Erebia (Tome 16, F), Alexanor259-290 ; . UICN France, MNHN, Opie & SEF, 2014. – La Liste rouge des espèces menacées en France - Chapitre Papillons de jour de France métropolitaine. Paris, France.16 p.. ; . HOUARD X. & JAULIN S. (coord.), 2018. – Plan national d’actions en faveur des « Papillons de jour » - Agir pour la préservation de nos lépidoptères diurnes patrimoniaux 2018-2028. Office pour les insectes et leur environnement – DREAL Auvergne-Rhône-Alpes - Ministère de la Transition écologique et solidaire : 64 p..	400	2007-2018	S			estimatePartial	1994-2018	S			estimateExpert		aeq			2010-2018	grids1x1	4	400		minimum					minimum	estimatePartial	2007-2018	S				absentData	1994-2018	Unk				absentData			x			Y		estimateExpert	2007-2018	S	estimateExpert	1994-2018	Unk	absentData		good	unknown	unknown		FV	FV	FV	XX	FV	S	noChange		FV								absentData							TRUE	202
FR	CON	1070	Coenonympha hero			FALSE	2010-2017	TRUE	1300	estimatePartial	FALSE	. CBNFC-ORI, 2013. Listes rouges régionales d’insectes de Franche-Comté : Libellules (Odonates), Criquets, Sauterelles et Grillons (Orthoptères), Papillons de jour (Rhopalocères & Zygènes) et Mantes (Mantidés) - Évaluation du risque de disparition selon la méthodologie et la démarche de l’UICN. 16 p.. ; . HOUARD X. & JAULIN S. (coord.), 2018. – Plan national d’actions en faveur des « Papillons de jour » - Agir pour la préservation de nos lépidoptères diurnes patrimoniaux 2018-2028. Office pour les insectes et leur environnement – DREAL Auvergne-Rhône-Alpes - Ministère de la Transition écologique et solidaire : 64 p.. ; . JACQUOT P., 2012. – Les papillons menacés en Franche-Comté. Mélibée - Coenonympha hero (Linnaeus, 1761). Union européenne, Direction régionale de l’Environnement, de l’Aménagement et du Logement de Franche-Comté, Conseil régional de Franche-Comté. 2p.. ; Lafranchis Tristan 2000. Les papillons de jour de France, Belgique et Luxembourg et leur chenilles., Parthenope collection. 448 ; . UICN France, MNHN, Opie & SEF, 2014. – La Liste rouge des espèces menacées en France - Chapitre Papillons de jour de France métropolitaine. Paris, France.16 p.. ; . DELMAS S. & MAECHLER J., 1999. - Lepidoptera Rhopalocera (Hesperioidea et Papilionoidea). Catalogue permanent de l'Entomofaune française, (série nationale), 2 : 1-98, 274 cartes de répartition, 2 tabl. Union de l'Entomologie Française (U.E.F.) édit., Dijon.. ; . DUFLO C., JACQUOT P., MORA F. et RYELANDT J., 2017. Plan régional d’action en faveur des rhopalocères. Restitution des indicateurs - Complément d’inventaire de l’azuré de la croisette (Maculinea alcon rebeli) - Complément d’inventaire de l’azuré des mouillères (Maculinea alcon alcon) - Complément d’inventaire de l’azuré du serpolet (Maculinea arion) - Complément d’inventaire du fadet des tourbières (Coenonympha tullia) - Complément d’inventaire du mélibée (Coenonympha hero) - Suivi de la station d’azuré de la sanguisorbe (Maculinea teleius) - Suivi de la station d’azuré des paluds (Maculinea nausithous) – Exemples d’actions d’animation - Stations d’espèces du PRA découvertes ou réactualisées. Prospections 2017. Conservatoire botanique national de Franche-Comté – Observatoire régional des Invertébrés, 83 p. + annexes.. ; . GREFFIER B., 2014. – Impact de la composition de la communauté végétale, de la structure de l'habitat et du paysage sur les populations du mélibée (Coenonympha hero, L. 1753) en Franche-Comté. Mémoire de MASTER 2, Université de Bourgogne-CBNFC-ORI, 38p.. ; . ESSAYAN R., JUGAN D., MORA F. & RUFFONI A. (coord.), 2013. – Atlas des papillons de jour de Bourgogne et de Franche-Comté (Rhopalocères et Zygènes). Rev. Sci. Bourgogne-Nature, Hors-série 13. 494 p.. ; . LAFRANCHIS T., JUTZELER D., GUILLOSSON J.-Y., KAN P. & KAN B., 2015. – La vie des papillons : écologie, biologie et comportement des Rhopalocères de France. Paris : Diatheo, 751 p.. ; Ligue suisse pour la protection de la nature 1987. Les papillons de jour et leur biotopes - espèces - dangers qui les menacents - protection.. in Les papillons de jour et leur biotopes - espèces - dangers qui les menacents - protection. 1987\nLigue suisse pour la protection de la nature editeur (1), Ligue suisse pour la protection de la nature512 ; . JACQUOT P. & MORA F., 2011. – Agir en faveur des papillons de jour en Franche-Comté. Déclinaison du plan national d’actions Maculinea. Plan régional d’actions en faveur des espèces menacées. 2011-2014. Office pour les insectes et leur environnement de Franche-Comté / Direction Régionale de l’Environnement, de l’Aménagement et du Logement de Franche-Comté. 109 p. + annexes. ; . CORRADINI P., 2016. - Le Mélibée, Coenonympha hero (Linnaeus, 1761) en Creuse. Précisions sur sa répartition passée dans le Centre de la France (Lep. Nymphalidae). oreina n°35, septembre 2016 : 6 - 11. ; . SETTELE J., KUDRNA O., HARPKE A., KÜHN I., VAN SWAAY C., VEROVNIK R., WARREN M., WIEMERS M., ANSPACH J., HICKLER T., KÜHN E., VAN HALDER I., VELING K., VLIEGENTHART A., WYNHOFF I. & SCHWEIGER O., 2008. – Climatic Risk Atlas of European Butterflies. Pensoft, Sofia-Moscow., 710 p.. ; Higgins-Riley 1988. Guide des papillons d'Europe, Delachaux et Niestlé.	2200	2007-2018	S			estimateExpert	1994-2018	D			estimateExpert		mt			2007-2018	grids1x1	7	700		minimum					minimum	estimatePartial	2007-2018	Unk				estimateExpert	1994-2018	D				estimateExpert			mt			N	N	estimateExpert	2007-2018	D	estimateExpert	1994-2018	Unk	absentData		poor	poor	poor		U1	U1	U2	U1	U2	Unk	noChange	noInfo	U2	D							absentData							TRUE	353.5
FR	ALP	1071	Coenonympha oedippus			FALSE	2010-2017	TRUE	100	completeSurvey	FALSE	. HOUARD X. & JAULIN S. (coord.), 2018. – Plan national d’actions en faveur des « Papillons de jour » - Agir pour la préservation de nos lépidoptères diurnes patrimoniaux 2018-2028. Office pour les insectes et leur environnement – DREAL Auvergne-Rhône-Alpes - Ministère de la Transition écologique et solidaire : 64 p.. ; . LAFRANCHIS T., JUTZELER D., GUILLOSSON J.-Y., KAN P. & KAN B., 2015. – La vie des papillons : écologie, biologie et comportement des Rhopalocères de France. Paris : Diatheo, 751 p.. ; F. Le Cerf 1963. Lépidoptères de France Belgique, Suisse. Lépidoptères de France - Nouvel Atlas d'Entomologie (fascicule), N. Boubée et Cie145 ; . BAILLET Y. & GUICHERD G., 2018. Dossier de présentation de la Liste rouge Rhopalocères & Zygènes de Rhône-Alpes. Flavia APE, Trept, 19 pp.. ; . Gourvil P-Y., Soulet D., Couanon V., Sannier M., Drouet E., Simpson D., Van Halder I., 2016. Pré-Atlas des rhopalocères et zygènes d’Aquitaine. Synthèse des connaissances 1995 – 2015. CEN Aquitaine, LPO Aquitaine, Novembre 2016. 217p..	700	2007-2018	Unk			absentData	1994-2018	Unk			absentData		x			2010-2018	grids1x1	3	300		minimum					minimum	estimatePartial	2007-2018	Unk				absentData									x			Unk	Unk	absentData	2007-2018	Unk	absentData					unknown	unknown	unknown		XX	XX	XX	XX	XX	Unk						grids1x1	3	300		minimum	absentData	Unk	absentData					FALSE	151.5	151.5	100
FR	ATL	1071	Coenonympha oedippus			FALSE	2010-2017	TRUE	20100	completeSurvey	FALSE	. Gourvil P-Y., Soulet D., Couanon V., Sannier M., Drouet E., Simpson D., Van Halder I., 2016. Pré-Atlas des rhopalocères et zygènes d’Aquitaine. Synthèse des connaissances 1995 – 2015. CEN Aquitaine, LPO Aquitaine, Novembre 2016. 217p.. ; . BERTOLINI A., LECLERE M., LE MOAL T., ROBINET C. et SOULET D., 2013. Programme régional « Amélioration des connaissances et conservation de 5 espèces de papillons diurnes menacés des zones humides en Aquitaine ». Bilan de la phase initiale du programme (octobre 2010 - mars 2013). Conservatoire d’Espaces Naturels d’Aquitaine (CEN Aquitaine), 480 pages + annexes.. ; . BOCQUET A., 2015. Etude de la niche écologique du Fadet des Laîches (Coenonympha oedippus, FABRICIUS, 1787) et des facteurs contraignant sa répartition à l’échelle européenne. Rapport stage Master 1, LECA, 17p.. ; Petitpretre Jérôme Coord . 1999. Les papillons diurnes de Rhone-Alpes, atlas préliminaire., Museum d'histoire naturelle ville de grenoble. 203 ; Lhonoré Jacques 1998. Biologie, écologie et répartition de quatre espèces de Lépidoptères Rhopalocères protégés (Lycaenidae, Satyridae) dans l'ouest de la France. Lhonoré Jacques, 1998. Biologie, écologie et répartition de quatre espèces de Lépidoptères Rhopalocères protégés (Lycaenidae, Satyridae) dans l'ouest de la France. Rapports d'études de l'OPIE. (Volume 2), OPIE 108 pages ; . POITOU-CHARENTES NATURE, (2018). - Projet de Liste Rouge Régionale des Lépidoptères Rhopalocères en Poitou-Charentes : Demande de labellisation. 17 p. + annexes. ; Lafranchis Tristan 2000. Les papillons de jour de France, Belgique et Luxembourg et leur chenilles., Parthenope collection. 448 ; . ARCHAUX F., CHATARD P., FAUCHEUX F. & LÉVÊQUE A., avec la collaboration de BICHAUD M., 2015. – Les papillons du Loiret. Atlas des Rhopalocères et Zygènes du Loiret (2000-2013). Société pour le Muséum d’Orléans et les Sciences (So.MOS) et Alexanor édits., Orléans et Paris. 344 p.. ; . CEN Aquitaine, 2018. Fiche technique : Fadet des Laîches https://pral.cen-aquitaine.org/referentiel-fadet-des-laiches/. ; Dupont Pascal 2001. Programme national de restauration pour la conservation des lépidoptères diurnes (Hesperidae, Papilionidae, Pieridae, Lycenidae et Nymphalidae) première phase : 2001 2004.. 188 ; . POITOU-CHARENTES NATURE (coord.), 2017. – Papillons de jour du Poitou-Charentes. Poitiers : Poitou-Charentes Nature, 388 p.. ; . HOUARD X. & JAULIN S. (coord.), 2018. – Plan national d’actions en faveur des « Papillons de jour » - Agir pour la préservation de nos lépidoptères diurnes patrimoniaux 2018-2028. Office pour les insectes et leur environnement – DREAL Auvergne-Rhône-Alpes - Ministère de la Transition écologique et solidaire : 64 p.. ; Groupe de travail des Lépidoptéristes 1999. Les papillons de jour et leur biotopes - espèces - dangers qui les menacents - protection.. Les papillons de jour et leur biotopes - espèces - dangers qui les menacents - protection.Groupe de travail des Lépidoptéristes. 1999. Pro Natura- Ligue suisse pour la protection de la nature. Volume 2. (2), pro natura666 pages ; . LAFRANCHIS T., JUTZELER D., GUILLOSSON J.-Y., KAN P. & KAN B., 2015. – La vie des papillons : écologie, biologie et comportement des Rhopalocères de France. Paris : Diatheo, 751 p.. ; . DEWULF L. & HOUARD X. (coord.), 2016. – Liste rouge régionale des Rhopalocères et des Zygènes d’Île-de-France. Natureparif – Office pour les insectes et leur environnement – Association des Lépidoptéristes de France. Paris. 88 p..	28200	2007-2018	I			estimateExpert	1994-2018	S					aeq			2010-2018	grids1x1	191	19100		minimum					minimum	estimatePartial	2007-2018	Unk				absentData	1994-2018	Unk				absentData			x			Y		estimateExpert	2001-2013	I	estimateExpert	1994-2018	U	absentData		good	unknown	unknown	D'après l'Inventaire Forestier National, les landes de gescognes s'assèchent ce qui va provoquer une disparition des landes humides. Les populations en limite d'aire sont menacées par l'assèchement des landes humides et la fermeture des milieux. La population du Pays Basque semble avoir disparue.	FV	FV	FV	XX	FV	S	genuine	noInfo	U1	D		grids1x1	191	19100		minimum	absentData	Unk	absentData					TRUE	9645.5	9645.5	100
FR	CON	1071	Coenonympha oedippus			FALSE	2010-2017	TRUE	300	completeSurvey	FALSE	. LAFRANCHIS T., JUTZELER D., GUILLOSSON J.-Y., KAN P. & KAN B., 2015. – La vie des papillons : écologie, biologie et comportement des Rhopalocères de France. Paris : Diatheo, 751 p.. ; F. Le Cerf 1963. Lépidoptères de France Belgique, Suisse. Lépidoptères de France - Nouvel Atlas d'Entomologie (fascicule), N. Boubée et Cie145 ; . BAILLET Y. & GUICHERD G., 2018. Dossier de présentation de la Liste rouge Rhopalocères & Zygènes de Rhône-Alpes. Flavia APE, Trept, 19 pp.. ; . HOUARD X. & JAULIN S. (coord.), 2018. – Plan national d’actions en faveur des « Papillons de jour » - Agir pour la préservation de nos lépidoptères diurnes patrimoniaux 2018-2028. Office pour les insectes et leur environnement – DREAL Auvergne-Rhône-Alpes - Ministère de la Transition écologique et solidaire : 64 p..	500	2007-2018	S			estimateExpert	1994-2018	S			estimateExpert		mmt			2010-2018	grids1x1	3	300		minimum					minimum	estimatePartial	2007-2018	S				absentData	1994-2018	Unk				absentData			x			Y		estimateExpert	2007-2018	S	estimateExpert	1994-2018	Unk	absentData		unknown	unknown	good		U2	FV	FV	XX	U2	S	noChange	noChange	U2	S		grids1x1	3	300		minimum	absentData	Unk	absentData	Les gestionnaires de sites Natura 2000 rapportent dénombrer 2 sites pour l’espèce dans la cette région biogéographique.				TRUE	151.5	151.5	100
FR	ALP	1074	Eriogaster catax			FALSE	2010-2017	TRUE	800	estimatePartial	FALSE	Groupe de travail des lépidoptèristes ligue suisse pour la protection de la nature. 2000. Les papillons et leur biotopes - espèces - dangers qui les menacents - protection.. Les papillons et leur biotopes - espèces - dangers qui les menacents - protection. V3 (3), Pro natura916 ; Dupont Pascal 2002. Sites français parmi les plus importants pour la gestion conservatoire des Lépidoptères rhopalocères menacés sur le territoire national.. Sites français parmi les plus importants pour la gestion conservatoire des Lépidoptères rhopalocères menacés sur le territoire national.\nétat des connaissances\npublication grise (1), OPIE338 ; Bensettiti F. & Gaudillat V. (coord.) 2002. Cahiers d'habitats Natura 2000 - Tome 7 - Espèces animales. (1), La Documentation française353 ; Philippe Mothiron . Eriogaster catax L. - Le Bombyx Evérie, La Laineuse du Prunellier , Site internet Lépi'Net. http://www.lepinet.fr/especes/nation/lep/index.php?e=l&id=31500	3700	2007-2018	S			estimateExpert	1994-2018	Unk			absentData		aeq			2007-2018					minimum					minimum	absentData	2007-2018	Unk				absentData	1994-2018	Unk				absentData			x			Unk	Unk	absentData	2007-2018	Unk	absentData	1994-2018	Unk	absentData		unknown	unknown	unknown		FV	XX	FV	XX	XX	Unk	noChange		XX			grids1x1				minimum	absentData	Unk	absentData					FALSE
FR	ATL	1074	Eriogaster catax			FALSE	2010-2017	TRUE	9100	estimatePartial	FALSE	Dupont Pascal 2002. Sites français parmi les plus importants pour la gestion conservatoire des Lépidoptères rhopalocères menacés sur le territoire national.. Sites français parmi les plus importants pour la gestion conservatoire des Lépidoptères rhopalocères menacés sur le territoire national.\nétat des connaissances\npublication grise (1), OPIE338 ; Groupe de travail des lépidoptèristes ligue suisse pour la protection de la nature. 2000. Les papillons et leur biotopes - espèces - dangers qui les menacents - protection.. Les papillons et leur biotopes - espèces - dangers qui les menacents - protection. V3 (3), Pro natura916 ; Bensettiti F. & Gaudillat V. (coord.) 2002. Cahiers d'habitats Natura 2000 - Tome 7 - Espèces animales. (1), La Documentation française353	8800	2007-2018	S			estimateExpert	1994-2018	Unk					aeq			2007-2018					minimum					minimum	absentData	2007-2018	Unk				absentData	1994-2018	Unk				absentData			x			Y		estimateExpert	2007-2018	S	estimateExpert	1994-2018	Unk	absentData		poor	unknown	poor		FV	XX	FV	U1	U1	S	noChange	noInfo	U1	Unk		grids1x1				minimum	absentData	Unk	absentData					TRUE
FR	CON	1074	Eriogaster catax			FALSE	2010-2017	TRUE	4700	estimatePartial	FALSE	Bensettiti F. & Gaudillat V. (coord.) 2002. Cahiers d'habitats Natura 2000 - Tome 7 - Espèces animales. (1), La Documentation française353 ; Groupe de travail des lépidoptèristes ligue suisse pour la protection de la nature. 2000. Les papillons et leur biotopes - espèces - dangers qui les menacents - protection.. Les papillons et leur biotopes - espèces - dangers qui les menacents - protection. V3 (3), Pro natura916 ; Dupont Pascal 2002. Sites français parmi les plus importants pour la gestion conservatoire des Lépidoptères rhopalocères menacés sur le territoire national.. Sites français parmi les plus importants pour la gestion conservatoire des Lépidoptères rhopalocères menacés sur le territoire national.\nétat des connaissances\npublication grise (1), OPIE338 ; Philippe Mothiron . Eriogaster catax L. - Le Bombyx Evérie, La Laineuse du Prunellier , Site internet Lépi'Net. http://www.lepinet.fr/especes/nation/lep/index.php?e=l&id=31500	4900	2007-2018	U			estimateExpert	1994-2018	Unk			absentData		x			2007-2018					minimum					minimum	absentData	2007-2018	S				estimateExpert	1994-2018	Unk				absentData			x			Y	Unk	estimateExpert	2007-2018	S	estimateExpert	1994-2018	Unk	absentData		unknown	unknown	unknown		XX	XX	FV	XX	XX	S	noInfo		U1	Unk		grids1x1				minimum	absentData	Unk	absentData					TRUE
FR	MED	1074	Eriogaster catax			FALSE	2010-2017	TRUE	4400	estimatePartial	FALSE	Lafranchis Tristan 1999. Observations d'Eriogaster catax L. dans le sud de la France (Lepidoptera Lasiocampidae). Alexanor (20 (7)), 390-392 ; Philippe Mothiron . Eriogaster catax L. - Le Bombyx Evérie, La Laineuse du Prunellier , Site internet Lépi'Net. http://www.lepinet.fr/especes/nation/lep/index.php?e=l&id=31500; Bensettiti F. & Gaudillat V. (coord.) 2002. Cahiers d'habitats Natura 2000 - Tome 7 - Espèces animales. (1), La Documentation française353 ; Groupe de travail des lépidoptèristes ligue suisse pour la protection de la nature. 2000. Les papillons et leur biotopes - espèces - dangers qui les menacents - protection.. Les papillons et leur biotopes - espèces - dangers qui les menacents - protection. V3 (3), Pro natura916 ; Dupont Pascal 2002. Sites français parmi les plus importants pour la gestion conservatoire des Lépidoptères rhopalocères menacés sur le territoire national.. Sites français parmi les plus importants pour la gestion conservatoire des Lépidoptères rhopalocères menacés sur le territoire national.\nétat des connaissances\npublication grise (1), OPIE338	14100	2007-2018	U			estimateExpert	1991-2018	Unk			absentData		x			2007-2018	grids1x1	49	4900		minimum					minimum	absentData	2007-2018	Unk				absentData	1994-2018	Unk				absentData			x			Y	Unk	estimateExpert	2007-2018	S	estimateExpert	1994-2018	Unk	absentData		unknown	unknown	unknown		XX	XX	FV	XX	XX	Unk	noChange		XX			grids1x1				minimum	absentData	Unk	absentData					TRUE	2474.5
FR	ALP	1075	Graellsia isabellae			FALSE	2010-2017	TRUE	2800	estimatePartial	FALSE	Demerges D. 2001. Cartographie des sites potentiels d'accueil dans les Pyrénées-Orientales d'un Lépidoptère protégé en France : Arctia isabelae paradisea Marten (Lepidoptera : Attacidae), OPIE Languedoc-Roussillon / ONF. 15 p. ; Collectif 1999. Contribution à la connaissance de Graellsia isabelae galliaegloria Oberthur (Lepidoptera, Attacidae) connu uniquement de France, Opie. 33 p. ; Dupont, Pascal et Lumaret, Jean-Pierre 1996. Intégration des invertébrés continentaux dans la gestion et la conservation des espaces naturels. 258 p. ; Rougeot et Viette 1978. Guide des papillons nocturnes d'Europe et d'Afrique du Nord. Rougeot et Viette. Guide des papillons nocturnes d'Europe et d'Afrique du Nord. 1978. Delachaux et Niestlé Neuchatel (1), Delachaux et Niestlé 228 pages ; Bensettiti F. & Gaudillat V. (coord.) 2002. Cahiers d'habitats Natura 2000 - Tome 7 - Espèces animales. (1), La Documentation française353 ; . Morichon (David), Bernard (Alexis), Quélennec (Céline) et Lopez-Vaamonde (Carlos), 2014 .- Recherche de l'Isabelle, Graellsia isabellae (Graëlls, 1849), en Pyrénées-Orientales et dans les réserves naturelles catalanes. Fédération des réserves naturelles catalane (Prades) & Inra d'Orléans, unité de recherche Zoologie forestière. 12 p.. ; BRETON François, MAUREL Nicolas, BRAUD Yoan & LOPEZ-VAAMONDE Carlos 2018. Étude des populations d'Actias isabellae galliaegloria Obth. à l'aide de la phéromone sexuelle synthétique dans le nord du Mercantour (Lepidoptera Saturniidae). Alexanor, 28, 143 - 148 ; Richaud Sonia 2017. Observation d'Heliomata glarearia (Denis & Schiffermüller, 1775) dans les Alpes-de-Haute-Provence (Lepidoptera Geometridae). oreina n°40, 31 ; Maurel (Nicolas), Andrieux (Thibault), Chanselme (Daniel), Braud (Yoan), Breton (François), Goussard (Francis) et Lopez Vaamonde (Carlos) 2013. Cartographie d'Actias isabellae galliaegloria dans les Alpes françaises à l'aide d'un piège attractif non destructif utilisant une phéromone synthétique (Lep. Saturniidae). Oreina n°23, 13-18	2800	2007-2018	S			estimateExpert	1994-2018	Unk			absentData		aeq			2007-2018					minimum					minimum	absentData	2007-2018	S				estimateExpert	1994-2018	Unk				absentData			aeq			Y	Unk	absentData	2007-2018	S	estimateExpert	1994-2018	Unk	absentData		unknown	unknown	good	L’espèce ne semble pas particulièrement menacée et il semblerait que son aire soit relativement stable. Cependant, en l’absence de suivi protocolé, il est difficile de se prononcer avec certitude sur les tendances.	FV	FV	FV	XX	FV	S	noChange		FV			grids1x1				minimum	absentData	Unk	absentData	Les gestionnaires de sites Natura 2000 rapportent dénombrer 12 sites pour l’espèce dans cette région biogéographique.				TRUE
FR	MED	1075	Graellsia isabellae			FALSE	2010-2017	TRUE	600	estimatePartial	FALSE	. Lopez-Vaamonde C., Goussard F. 2012. lnventaire du papillon Graellsia isabellae paradisea sur la Réserve naturelle de Prats de Mollo La Preste » et le site Natura 2000 « Conques de la Preste ».. ; Lhomme 1923. Catalogue des Lépidoptères de France et de Belgique. 1. Macrolépidoptères. Lhomme. Catalogue des Lépidoptères de France et de Belgique. 1. Macrolépidoptères. 1923-[1963]. Le Carriol par Douelle. (1), Le Carriol par Douelle800 ; Collectif 1999. Contribution à la connaissance de Graellsia isabelae galliaegloria Oberthur (Lepidoptera, Attacidae) connu uniquement de France, Opie. 33 p. ; Bensettiti F. & Gaudillat V. (coord.) 2002. Cahiers d'habitats Natura 2000 - Tome 7 - Espèces animales. (1), La Documentation française353 ; BRETON François, MAUREL Nicolas, BRAUD Yoan & LOPEZ-VAAMONDE Carlos 2018. Étude des populations d'Actias isabellae galliaegloria Obth. à l'aide de la phéromone sexuelle synthétique dans le nord du Mercantour (Lepidoptera Saturniidae). Alexanor, 28, 143 - 148 ; Demerges D. 2001. Cartographie des sites potentiels d'accueil dans les Pyrénées-Orientales d'un Lépidoptère protégé en France : Arctia isabelae paradisea Marten (Lepidoptera : Attacidae), OPIE Languedoc-Roussillon / ONF. 15 p.	1900	2007-2018	S			absentData	1994-2018	Unk			absentData		aeq			2007-2018					minimum					minimum	absentData	2007-2018	Unk				absentData	1994-2018	Unk				absentData			x			Y	Unk	absentData	2007-2018	S	estimateExpert	1994-2018	Unk	absentData		unknown	unknown	unknown	L’espèce ne semble pas particulièrement menacée et il semblerait que son aire soit relativement stable. Cependant, en l’absence de suivi protocolé, il est difficile de se prononcer avec certitude sur les tendances.	FV	XX	FV	XX	XX	S	noChange		XX			grids1x1				minimum	absentData	Unk	absentData	Les gestionnaires de sites Natura 2000 rapportent dénombrer 4 sites pour l’espèce dans cette région biogéographique.				TRUE
FR	ALP	1076	Proserpinus proserpina			FALSE	2010-2017	TRUE	600	estimatePartial	FALSE	Philippe Mothiron . Proserpinus proserpina Pall. - Le Sphinx de l'Epilobe, le Sphinx de l'Oenothère , Site internet Lépi'Net. http://www.lepinet.fr/especes/nation/lep/index.php?e=l&id=38020; Merit Xavier C. 1989. Contribution à la connaissance des Sphingides du sud-est de la France. Alexanor, Tome 16, Fasc 1, 1989. Contribution à la connaissance des Sphingides du sud-est de la France. (Tome 16, F), Alexanorp 53-54 ; Hoddé C. et Mothiron P. 2006. Les carnets du lépidoptériste français. http://www.lepinet.fr/lep/; Lhomme 1923. Catalogue des Lépidoptères de France et de Belgique. 1. Macrolépidoptères. Lhomme. Catalogue des Lépidoptères de France et de Belgique. 1. Macrolépidoptères. 1923-[1963]. Le Carriol par Douelle. (1), Le Carriol par Douelle800 ; Leraut Patrice 2006. Papillons de nuit d'Europe. Leraut Patrice. Papillons de nuit d'Europe Volume 1 (1), NAP395 ; Groupe de travail des Lépidoptéristes 1999. Les papillons de jour et leur biotopes - espèces - dangers qui les menacents - protection.. Les papillons de jour et leur biotopes - espèces - dangers qui les menacents - protection.Groupe de travail des Lépidoptéristes. 1999. Pro Natura- Ligue suisse pour la protection de la nature. Volume 2. (2), pro natura666 pages ; Rougeot et Viette 1978. Guide des papillons nocturnes d'Europe et d'Afrique du Nord. Rougeot et Viette. Guide des papillons nocturnes d'Europe et d'Afrique du Nord. 1978. Delachaux et Niestlé Neuchatel (1), Delachaux et Niestlé 228 pages	1600	2007-2018	S			estimateExpert	1994-2018	Unk			absentData		aeq			2010-2018	grids1x1	8	800		minimum					minimum	estimatePartial	2007-2018	S				estimateExpert	1994-2018	Unk				absentData			aeq			Unk	Unk	absentData	2007-2018	Unk	absentData	1994-2018	Unk	absentData		unknown	unknown	unknown		FV	FV	FV	XX	FV	S	noChange		FV								absentData							TRUE	404
FR	ATL	1076	Proserpinus proserpina			FALSE	2010-2017	TRUE	7100	estimatePartial	FALSE	Groupe de travail des Lépidoptéristes 1999. Les papillons de jour et leur biotopes - espèces - dangers qui les menacents - protection.. Les papillons de jour et leur biotopes - espèces - dangers qui les menacents - protection.Groupe de travail des Lépidoptéristes. 1999. Pro Natura- Ligue suisse pour la protection de la nature. Volume 2. (2), pro natura666 pages ; Lhomme 1923. Catalogue des Lépidoptères de France et de Belgique. 1. Macrolépidoptères. Lhomme. Catalogue des Lépidoptères de France et de Belgique. 1. Macrolépidoptères. 1923-[1963]. Le Carriol par Douelle. (1), Le Carriol par Douelle800 ; Lécuyer J. 1966. Capture de Proserpinus proserpina dans l'Oise. Alexanor, Tome 4, Fasc. 1. Capture de Proserpinus proserpina dans l'Oise. Lécuyer J. (Tome 4, Fa), p 28 ; Leraut Patrice 2006. Papillons de nuit d'Europe. Leraut Patrice. Papillons de nuit d'Europe Volume 1 (1), NAP395 ; Lhonoré Jacques 1988. Note sur Proserpinus proserpina Pallas, 1772. Alexanor Tome 15, Fasc. 6. Note sur Proserpinus proserpina Pallas, 1772. 1988. Lhonoré Jacques (Tome 15, F), Alexanor322 ; Hoddé C. et Mothiron P. 2006. Les carnets du lépidoptériste français. http://www.lepinet.fr/lep/; Philippe Mothiron . Proserpinus proserpina Pall. - Le Sphinx de l'Epilobe, le Sphinx de l'Oenothère , Site internet Lépi'Net. http://www.lepinet.fr/especes/nation/lep/index.php?e=l&id=38020	23100	2007-2018	S			estimateExpert	1994-2018	Unk			absentData		aeq			2010-2018	grids1x1	66	6600		minimum					minimum	estimatePartial	2007-2018	S				estimateExpert	1994-2018	Unk				absentData			aeq			Unk	Unk	absentData	2007-2018	S	estimateExpert	1994-2018	Unk	absentData		good	good	good		FV	FV	FV	FV	FV	S	noChange		FV								absentData							TRUE	3333
FR	CON	1076	Proserpinus proserpina			FALSE	2010-2017	TRUE	2100	estimatePartial	FALSE	Hoddé C. et Mothiron P. 2006. Les carnets du lépidoptériste français. http://www.lepinet.fr/lep/; Groupe de travail des Lépidoptéristes 1999. Les papillons de jour et leur biotopes - espèces - dangers qui les menacents - protection.. Les papillons de jour et leur biotopes - espèces - dangers qui les menacents - protection.Groupe de travail des Lépidoptéristes. 1999. Pro Natura- Ligue suisse pour la protection de la nature. Volume 2. (2), pro natura666 pages ; Lhomme 1923. Catalogue des Lépidoptères de France et de Belgique. 1. Macrolépidoptères. Lhomme. Catalogue des Lépidoptères de France et de Belgique. 1. Macrolépidoptères. 1923-[1963]. Le Carriol par Douelle. (1), Le Carriol par Douelle800 ; Jugan D. et Joseph Chr. 1988. Contribution à la connaissance des Macrolépidoptères de Haute-Saône. Alexanor Tome 15, fasc. 6. P 378. Contribution à la connaissance des Macrolépidoptères de Haute-Saône. 1988. (Tome 15, F), Alexanor p. 378 ; Philippe Mothiron . Proserpinus proserpina Pall. - Le Sphinx de l'Epilobe, le Sphinx de l'Oenothère , Site internet Lépi'Net. http://www.lepinet.fr/especes/nation/lep/index.php?e=l&id=38020; Leraut Patrice 2006. Papillons de nuit d'Europe. Leraut Patrice. Papillons de nuit d'Europe Volume 1 (1), NAP395	6200	2007-2018	S			estimateExpert	1994-2018	Unk			absentData		aeq			2010-2018	grids1x1	25	2500		minimum					minimum	estimatePartial	2007-2018	S				estimateExpert	1994-2018	Unk				absentData			aeq			Unk	Unk	absentData	2007-2018	S	estimateExpert	1994-2018	Unk	absentData		unknown	unknown	unknown		FV	FV	FV	XX	FV	S	noChange		FV								absentData							TRUE	1262.5
FR	MED	1076	Proserpinus proserpina			FALSE	2010-2017	TRUE	1300	estimatePartial	FALSE	Leraut Patrice 2006. Papillons de nuit d'Europe. Leraut Patrice. Papillons de nuit d'Europe Volume 1 (1), NAP395 ; Jugan D. et Joseph Chr. 1988. Contribution à la connaissance des Macrolépidoptères de Haute-Saône. Alexanor Tome 15, fasc. 6. P 378. Contribution à la connaissance des Macrolépidoptères de Haute-Saône. 1988. (Tome 15, F), Alexanor p. 378 ; Groupe de travail des Lépidoptéristes 1999. Les papillons de jour et leur biotopes - espèces - dangers qui les menacents - protection.. Les papillons de jour et leur biotopes - espèces - dangers qui les menacents - protection.Groupe de travail des Lépidoptéristes. 1999. Pro Natura- Ligue suisse pour la protection de la nature. Volume 2. (2), pro natura666 pages ; Guyot Hervé 1990. Sur la présence en Corse de Proserpinus proserpina Pallas. Alexanor, Tome 16, Fasc. 7, 1990(1991), p. 442-444. Sur la présence en Corse de Proserpinus proserpina Pallas. Guyot Hervé (Tome 16, F), Alexanor442-444 ; Hoddé C. et Mothiron P. 2006. Les carnets du lépidoptériste français. http://www.lepinet.fr/lep/; Moulignier François 1989. Contribution à la connaissance de l'aire de distribution de Proserpinus proserpina Pallas, 1772. Alexanor, tome 16, Fascicule 3, 1989 (1990): 178. Contribution à la connaissance de l'aire de distribution de Proserpinus proserpina Pallas, 1772. (Tome 16, F), Alexanor178 ; Philippe Mothiron . Proserpinus proserpina Pall. - Le Sphinx de l'Epilobe, le Sphinx de l'Oenothère , Site internet Lépi'Net. http://www.lepinet.fr/especes/nation/lep/index.php?e=l&id=38020; Lhomme 1923. Catalogue des Lépidoptères de France et de Belgique. 1. Macrolépidoptères. Lhomme. Catalogue des Lépidoptères de France et de Belgique. 1. Macrolépidoptères. 1923-[1963]. Le Carriol par Douelle. (1), Le Carriol par Douelle800	3200	2007-2018	S			estimateExpert	1994-2018	Unk					aeq			2010-2018	grids1x1	16	1600		minimum					minimum	estimatePartial	2007-2018	S				estimateExpert	1994-2018	Unk				absentData			aeq			Unk	Unk	absentData	2007-2018	S	estimateExpert	1994-2018	Unk	absentData		unknown	unknown	unknown		FV	FV	XX	XX	XX	S	noInfo		FV								absentData							TRUE	808
FR	ALP	1077	Hyles hippophaes			FALSE	2010-2017	TRUE	400	estimatePartial	FALSE	Leraut Patrice 2006. Papillons de nuit d'Europe. Leraut Patrice. Papillons de nuit d'Europe Volume 1 (1), NAP395 ; Lhomme 1923. Catalogue des Lépidoptères de France et de Belgique. 1. Macrolépidoptères. Lhomme. Catalogue des Lépidoptères de France et de Belgique. 1. Macrolépidoptères. 1923-[1963]. Le Carriol par Douelle. (1), Le Carriol par Douelle800 ; Rougeot et Viette 1978. Guide des papillons nocturnes d'Europe et d'Afrique du Nord. Rougeot et Viette. Guide des papillons nocturnes d'Europe et d'Afrique du Nord. 1978. Delachaux et Niestlé Neuchatel (1), Delachaux et Niestlé 228 pages ; Groupe de travail des Lépidoptéristes 1999. Les papillons de jour et leur biotopes - espèces - dangers qui les menacents - protection.. Les papillons de jour et leur biotopes - espèces - dangers qui les menacents - protection.Groupe de travail des Lépidoptéristes. 1999. Pro Natura- Ligue suisse pour la protection de la nature. Volume 2. (2), pro natura666 pages ; Betz J. T. 1984. Recherche et élevage d'Hyles hippophaes Esper. Alexanor Tome 13, Fasc. 7. 1984 (1985). Recherche et élevage d'Hyles hippophaes Esper. Betz J.J. (Tome 13, F), Alexanorp 324-325 ; Philippe Mothiron . Hyles hippophaes Esp. - le Sphinx de l'Argousier , Site internet Lépi'Net. http://www.lepinet.fr/especes/nation/lep/index.php?e=l&id=38080	900	2007-2018	Unk			estimateExpert	1994-2018	Unk			absentData		x			2007-2018					minimum					minimum	absentData	2007-2018	Unk				absentData	1994-2018	Unk				absentData			x			Y		absentData	2007-2018	Unk	absentData	1994-2018	Unk	absentData		unknown	unknown	unknown		XX	XX	FV	XX	XX	Unk	noChange		XX								absentData							TRUE
FR	MED	1077	Hyles hippophaes			FALSE	2010-2017	TRUE	300	estimatePartial	FALSE	Leraut Patrice 2006. Papillons de nuit d'Europe. Leraut Patrice. Papillons de nuit d'Europe Volume 1 (1), NAP395 ; Lhomme 1923. Catalogue des Lépidoptères de France et de Belgique. 1. Macrolépidoptères. Lhomme. Catalogue des Lépidoptères de France et de Belgique. 1. Macrolépidoptères. 1923-[1963]. Le Carriol par Douelle. (1), Le Carriol par Douelle800 ; Betz J. T. 1984. Recherche et élevage d'Hyles hippophaes Esper. Alexanor Tome 13, Fasc. 7. 1984 (1985). Recherche et élevage d'Hyles hippophaes Esper. Betz J.J. (Tome 13, F), Alexanorp 324-325 ; Rougeot et Viette 1978. Guide des papillons nocturnes d'Europe et d'Afrique du Nord. Rougeot et Viette. Guide des papillons nocturnes d'Europe et d'Afrique du Nord. 1978. Delachaux et Niestlé Neuchatel (1), Delachaux et Niestlé 228 pages ; Philippe Mothiron . Hyles hippophaes Esp. - le Sphinx de l'Argousier , Site internet Lépi'Net. http://www.lepinet.fr/especes/nation/lep/index.php?e=l&id=38080; Groupe de travail des Lépidoptéristes 1999. Les papillons de jour et leur biotopes - espèces - dangers qui les menacents - protection.. Les papillons de jour et leur biotopes - espèces - dangers qui les menacents - protection.Groupe de travail des Lépidoptéristes. 1999. Pro Natura- Ligue suisse pour la protection de la nature. Volume 2. (2), pro natura666 pages	1400	2007-2018	Unk			absentData	1994-2018	Unk			absentData		x			2007-2018					minimum					minimum	absentData	2007-2018	Unk				absentData	1994-2018	Unk				absentData			x			Y		absentData	2007-2018	Unk	absentData	1994-2018	Unk	absentData		unknown	unknown	unknown		XX	XX	FV	XX	XX	Unk	noChange		XX								absentData							TRUE
