## Supplementary material for "Improving the classification of wildlife conservation status to support nature protection in the European Union": Table S1 (part 9 of 24)

### Sheet: Article17_2020_data_species_reg (continued)
country	region	speciescode	speciesname	alternative_speciesname	common_speciesname	sensitive_species	distribution_date	distribution_map	distribution_grid_area	distribution_method	additional_distribution_map	published	range_surface_area	range_trend_period	range_trend	range_trend_magnitude_min	range_trend_magnitude_max	range_trend_method	range_trend_long_period	range_trend_long	range_trend_long_magnitude_min	range_trend_long_magnitude_max	range_trend_long_method	complementary_favourable_range	complementary_favourable_range_q	complementary_favourable_range_method	range_info	population_date	population_size_unit	population_size_min	population_size_max	population_size	population_estimate_type	population_alt_size_unit	population_alt_size_min	population_alt_size_max	population_alt_size	population_alt_estimate_type	population_method	population_trend_period	population_trend	population_trend_magnitude_min	population_trend_magnitude_max	population_trend_magnitude_ci	population_trend_method	population_trend_long_period	population_trend_long	population_trend_long_magnitude_min	population_trend_long_magnitude_max	population_trend_long_magnitude_ci	population_trend_long_method	complementary_favourable_population_unit	complementary_favourable_population	complementary_favourable_population_q	complementary_favourable_population_method	population_info	habitat_sufficiency_occupied	habitat_sufficiency_unoccupied	habitat_sufficiency_method	habitat_trend_period	habitat_trend	habitat_trend_method	habitat_trend_long_period	habitat_trend_long	habitat_trend_long_method	habitat_info	future_range	future_population	future_habitat	future_info	conclusion_range	conclusion_population	conclusion_habitat	conclusion_future	conclusion_assessment	conclusion_assessment_trend	main_reason_status_etc	main_reason_trend_etc	conclusion_assessment_prev	conclusion_assessment_trend_prev	conclusion_info	natura2000_population_unit	natura2000_population_min	natura2000_population_max	natura2000_population	natura2000_population_estimate_type	natura2000_population_method	natura2000_population_trend	natura2000_population_trend_method	natura2000_info	justification	transboundary_assessment	other_relevant_info	use_for_statistics	popsize_etc	natura2000_popsize_etc	natura2000_coverage_etc
FR	ATL	1079	Limoniscus violaceus			FALSE	2003-2017	TRUE	2000	estimatePartial	FALSE	Bensettiti F. & Gaudillat V. (coord.) 2002. Cahiers d'habitats Natura 2000 - Tome 7 - Espèces animales. (1), La Documentation française353 ; Leseigneur L. 1972. Coléoptères Elateridae de la faune de France. bulletin mensuelle de la société linnéene de Lyon (supplément au numero), Société linnéene de Lyon379 ; Gouix, N., Sebek, P., Valladares, L., Brustel, H., & Brin, A. 2015. Habitat requirements of the violet click beetle (Limoniscus violaceus), an endangered umbrella species of basal hollow trees. Insect Conservation and Diversity, 8(5), 418–427 https://onlinelibrary.wiley.com/doi/abs/10.1111/icad.12119; Gouix N., Mertlik J., Jarzabek-Müller A., Németh T. and Brustel H. 2012. Known status of the endangered western Palaearctic violet click beetle (Limoniscus violaceus) (Coleoptera). 769-802 ; Brustel Hervé et Van Meer Cyril. 1999. Sur quelques éléments remarquables de l'entomofaune saproxylique pyrénéenne et des régions voisines (Coleoptera).. Bulletin de la Société Entomologique de France (104(3)), SEF231-240 ; Gouix N. 2011. Gestion forestière et Biodiversité, les enjeux de conservation d’une espèce parapluie : Limoniscus violaceus (Coleoptera). 258 p. nicolas.gouix@espaces-naturels.fr; Ministère de l'écologie de du développement durable 2007. Invertébrés. http://natura2000.environnement.gouv.fr/especes/IDX2.html; . BRAUD Y., BRUSTEL H., VALLADARES L., BENCE S., GOUIX N. & CUVELIER J., 2017. Bilan des connaissances, inventaires 2016 et cartographie de cinq coléoptères saproxyliques d’intérêt communautaire dans les sites Natura 2000 de la région PACA. Stephanopachys linearis, Stephanopachys substriatus, Limoniscus violaceus, Osmoderma eremita et Rosalia alpina. Rapport ENTOMIA pour la DREAL PACA. 39 p.+ann..	2400	2007-2018	S			estimateExpert	1994-2018	D			estimateExpert		mt		L’aire de répartition s’est légèrement agrandie par rapport au rapportage précèdent avec la découverte de l’espèce en Mayenne et en Astarac. Si de nouvelles observations n’ont pas eu lieu sur l’ensemble des localités énoncées, il semble toutefois qu’elles hébergent toujours l’espèce. Il semble donc que la tendance d’évolution par rapport à 2007 soit stable. Toutefois, la plupart des localités hébergent une population en raison d’un ou deux arbres remarquables induisant de grosses interrogations sur le maintien à long terme d’une population dans ces lieux. La disparition généralisée des pratiques liées à l’entretien des arbres champêtres va conduire à une régression en termes de disponibilité d’habitats sans processus de recrutement pour assurer le maintien à long terme des populations de l’espèce dans les milieux agro-pastoraux. Pour les quelques forêts où l’espèce est présente, toutes domaniales, des mesures ont été énoncées pour la préservation de l’espèce. Actuellement, seules la Grésigne, Compiègne et Fontainebleau offrent des perspectives pour l’espèce. En forêt de Loche, l’espèce n’a pas été revue et les conditions d’exploitation sylvicole n’a pas permis le maintien d’une densité de cavités favorable à l’espèce satisfaisante.	2000-2018	grids1x1	22	2200		minimum					minimum	estimatePartial	2007-2018	S				estimateExpert	1994-2018	D				estimateExpert			mmt			N	N	estimateExpert	2007-2018	S	estimateExpert	1994-2018	D	estimateExpert		bad	bad	bad		U1	U2	U2	U2	U2	S	noChange	noChange	U2	S		grids1x1	8	2200		minimum	estimateExpert	S	estimateExpert					TRUE	1111	1104	99.3699
FR	CON	1079	Limoniscus violaceus			FALSE	2003-2017	TRUE	500	estimatePartial	FALSE	Gouix N. 2011. Gestion forestière et Biodiversité, les enjeux de conservation d’une espèce parapluie : Limoniscus violaceus (Coleoptera). 258 p. nicolas.gouix@espaces-naturels.fr; Leseigneur L. 1972. Coléoptères Elateridae de la faune de France. bulletin mensuelle de la société linnéene de Lyon (supplément au numero), Société linnéene de Lyon379 ; Ministère de l'écologie de du développement durable 2007. Invertébrés. http://natura2000.environnement.gouv.fr/especes/IDX2.html; Brustel Hervé, Valladares Lionel et Van Meer Cyrille 2004. Contribution à la connaissance de Coléoptères saproxyliques remarqubles des Pyrénées et des régions voisines.. Bulletin de la Société entomologique de France (109 (4)), 413-424 ; Bensettiti F. & Gaudillat V. (coord.) 2002. Cahiers d'habitats Natura 2000 - Tome 7 - Espèces animales. (1), La Documentation française353 ; Gouix N., Mertlik J., Jarzabek-Müller A., Németh T. and Brustel H. 2012. Known status of the endangered western Palaearctic violet click beetle (Limoniscus violaceus) (Coleoptera). 769-802 ; Gouix, N., Sebek, P., Valladares, L., Brustel, H., & Brin, A. 2015. Habitat requirements of the violet click beetle (Limoniscus violaceus), an endangered umbrella species of basal hollow trees. Insect Conservation and Diversity, 8(5), 418–427 https://onlinelibrary.wiley.com/doi/abs/10.1111/icad.12119	700	2007-2018	D			estimateExpert	1994-2018	D			estimateExpert		mt			2007-2018	grids1x1	7	700		minimum					minimum	estimateExpert	2007-2018	D				estimateExpert	1994-2018	D							mt			N	N	estimateExpert	2007-2018	D	estimateExpert	1994-2018	D	estimateExpert		bad	bad	bad		U1	U2	U2	U2	U2	D	noChange	noInfo	U2	S		grids1x1	0	700		minimum	estimatePartial	D	absentData					TRUE	353.5	350	99.0099
FR	MED	1079	Limoniscus violaceus			FALSE	2003-2017	TRUE	300	estimatePartial	FALSE	Gouix N. 2011. Gestion forestière et Biodiversité, les enjeux de conservation d’une espèce parapluie : Limoniscus violaceus (Coleoptera). 258 p. nicolas.gouix@espaces-naturels.fr; . BRAUD Y., BRUSTEL H., VALLADARES L., BENCE S., GOUIX N. & CUVELIER J., 2017. Bilan des connaissances, inventaires 2016 et cartographie de cinq coléoptères saproxyliques d’intérêt communautaire dans les sites Natura 2000 de la région PACA. Stephanopachys linearis, Stephanopachys substriatus, Limoniscus violaceus, Osmoderma eremita et Rosalia alpina. Rapport ENTOMIA pour la DREAL PACA. 39 p.+ann.. ; Ministère de l'écologie de du développement durable 2007. Invertébrés. http://natura2000.environnement.gouv.fr/especes/IDX2.html; Gouix N., Mertlik J., Jarzabek-Müller A., Németh T. and Brustel H. 2012. Known status of the endangered western Palaearctic violet click beetle (Limoniscus violaceus) (Coleoptera). 769-802 ; Gouix, N., Sebek, P., Valladares, L., Brustel, H., & Brin, A. 2015. Habitat requirements of the violet click beetle (Limoniscus violaceus), an endangered umbrella species of basal hollow trees. Insect Conservation and Diversity, 8(5), 418–427 https://onlinelibrary.wiley.com/doi/abs/10.1111/icad.12119; Leseigneur L. 1972. Coléoptères Elateridae de la faune de France. bulletin mensuelle de la société linnéene de Lyon (supplément au numero), Société linnéene de Lyon379 ; Bensettiti F. & Gaudillat V. (coord.) 2002. Cahiers d'habitats Natura 2000 - Tome 7 - Espèces animales. (1), La Documentation française353 ; Gouix N, Calmont B, Brustel H, Courtin O, Valladares L 2019. Limoniscus violaceus (P. W. J. Müller, 1821) en Midi-Pyrénées. Nouvelles localités et confirmation de sa répartition actuelle (Coleoptera, Elateridae). L’Entomologiste (à paraitre), ; Brustel Hervé, Valladares Lionel et Van Meer Cyrille 2004. Contribution à la connaissance de Coléoptères saproxyliques remarqubles des Pyrénées et des régions voisines.. Bulletin de la Société entomologique de France (109 (4)), 413-424	300	2007-2018	S			estimateExpert	1994-2018	S			estimateExpert		mt			2007-2018	grids1x1	3	300		minimum					minimum	estimateExpert	2007-2018	Unk				estimateExpert	1994-2018	Unk				estimateExpert			mt			Y	N	estimateExpert	2007-2018	D	estimateExpert	1994-2018	D	estimateExpert		good	good	good	Plusieurs aspects pour les perspectives futures (avec le problème de connaissance à résoudre) : Les populations sont fragiles mais les sites sont en RBI ou avec une gestion intégrant le Limoniscus. Donc une stabilité ou amélioration à long terme est possible.	U1	U1	U1	FV	U1	Unk	noChange	noInfo	U1	S		grids1x1	2	300		minimum	absentData	Unk	absentData	Les gestionnaires d’espaces Natura 2000 ont rapporté la présence de l’espèce sur 2 sites.				TRUE	151.5	151	99.67
FR	ATL	1082	Graphoderus bilineatus			FALSE	2007-2014	TRUE	200	estimatePartial	FALSE	Guignot F. 1931. Les Hydrocanthares de France, Douladoure. 1058 ; Bameul F. 1994. Les Coléoptères aquatiques des marais de la Perge (Gironde) témoins de la fin des temps glaciaires en Aquitaine . Les Coléoptères aquatiques des marais de la Perge (Gironde) témoins de la fin des temps glaciaires en Aquitaine. Bulletin de la Société entomologique de France, 99 (3) (99), Bulletin de la Société entomologique de France301-311 ; Bameul F. 2013. Disparition de Graphoderus bilineatus (Degeer, 1774) (Coleoptera, Dytiscidae) des marais de la Perge causée par l'Ecrevisse américaine à pattes rouges. https://lasef.org/, Société entomologique de France https://lasef.org/wp-content/uploads/BSEF/118-2/1662_Bameul.pdf; Queney Pierre 2004. Liste taxonomique des coléoptères aquatiques de la faune de France ( avec leur répartition sommaire).. in le coléoptèriste : bulletin de liaison de l'Association des Coléoptèriste de la Région parisienne. ACOREP. (7(3) suppl), ACOREP40 ; AN Nilsson, M Holmen 1995. Fauna Entomologica Scandinavica Vol.32. Fauna Entomologica Scandinavica, Vol. 32: the Aquatic Adephaga (Coleoptera) of Fennoscandia and Denmark. (32), Scandinavian Science Press, Copenhagen 195 ; Guignot F. 1947. Coléoptères Hydrocanthares. Faune de France 48. Coléoptères Hydrocanthares. Faune de France 48 (48), Lechevalier286 ; . Iversen, L. L., Rannap, R. , Thomsen, P. F., Kielgast, J. and Sand?Jensen, K. (2013), How do low dispersal species establish large range sizes? The case of the water beetle Graphoderus bilineatus. Ecography, 36: 770-777. doi:10.1111/j.1600-0587.2013.00001.x. ; . Iversen LL, Rannap R, Briggs L, and Sand?Jensen K. Time?restricted flight ability influences dispersal and colonization rates in a group of freshwater beetles. Ecol Evol. 2017;7:824–830. doi:10.1002/ece3.2680. . ; Bensettiti F. & Gaudillat V. (coord.) 2002. Cahiers d'habitats Natura 2000 - Tome 7 - Espèces animales. (1), La Documentation française353	100	2007-2018	Unk			absentData	1994-2018	Unk			absentData		x			2007-2018	grids1x1	1	100		minimum					minimum	absentData	2007-2018	D				absentData	1994-2018	Unk				absentData			mmt		2 stations détruites en Aquitaine sur les 4 connues en ATL	N	N	absentData	2007-2018	Unk	absentData	1994-2018	Unk	absentData		bad	bad	bad		XX	U2	U2	U2	U2	Unk	noInfo		XX			grids1x1	0	100		minimum	absentData	Unk	absentData					TRUE	50.5	50	99.0099
FR	CON	1082	Graphoderus bilineatus			FALSE	2007-2014	TRUE	600	estimatePartial	FALSE	Bensettiti F. & Gaudillat V. (coord.) 2002. Cahiers d'habitats Natura 2000 - Tome 7 - Espèces animales. (1), La Documentation française353 ; . Iversen, L. L., Rannap, R. , Thomsen, P. F., Kielgast, J. and Sand?Jensen, K. (2013), How do low dispersal species establish large range sizes? The case of the water beetle Graphoderus bilineatus. Ecography, 36: 770-777. doi:10.1111/j.1600-0587.2013.00001.x. ; . LAMBERT J.-L. (2018).Graphoderus bilineatus et autres Dytiscidae remarquables de la RNN du Lac de Remoray et en région. Communication orale. Rencontres entomologiques Comment améliorer la connaissance des groupes d’invertébrés méconnus dans les réserves naturelles ? Maison de la Réserve du Lac de Remoray – 8-9 novembre 2018. . ; . Iversen LL, Rannap R, Briggs L, and Sand?Jensen K. Time?restricted flight ability influences dispersal and colonization rates in a group of freshwater beetles. Ecol Evol. 2017;7:824–830. doi:10.1002/ece3.2680. .	500	2007-2018	Unk			estimateExpert	1994-2018	Unk			estimateExpert		x			2007-2018	grids1x1	5	500		minimum					minimum	absentData	2007-2018	I				absentData	1994-2018	Unk				absentData			aeq			Unk	Unk	absentData	2007-2018	Unk	absentData	1994-2018	Unk	estimateExpert		unknown	unknown	unknown		XX	FV	XX	XX	XX	Unk	noChange		XX			grids1x1	0	500		minimum	absentData	Unk	absentData	Les gestionnaires Natura 2000 on rapporté la présence de l’espèce dans 2 sites. Pourtant, dans certains espaces tels que le PNR Haut Jura l’espèce est présente sur au moins 4 sites et les gestionnaires prennent en compte la présence de l’espèce (Jean-Luc Lambert, com. pers.).				TRUE	252.5	250	99.0099
FR	ALP	1083	Lucanus cervus			FALSE	2000-2017	TRUE	14200	estimatePartial	FALSE	Rabinovitch A, de Flores M, Houard X 2017. Lucane et Rosalie – l’enquête avance. Insectes 185: 29-30, ; Kervyn Thierry 2004. Cerf-volant, Lucane - Lucanus cervus (Linnaeus, 1758). http://mrw.wallonie.be/dgrne/sibw/offh/inventaires/cerf_volant.html; Le Guyader P, Fossier C, Mériguet B, Houard X 2014. Enquête Lucane – Bilan 2011-2013. Insectes 174: 35-36, ; . MERIGUET B., DEFLORÈS M. & HOUARD X., 2015. – Bilan et perspectives après quatre années de conduite de l’enquête de science participative sur le Lucane cerf-volant – Lucanus cervus. (Poster) Colloque les invertébrés dans la conservation et la gestion des espaces naturels. 13-15 mai 2015. Toulouse. France.. ; Paulian Renaud et Baraud Jacques 1982. Faune des coléoptères de France. II - Lucanoidea et Scarabaeoidea., Lechevalier. 592 ; Bensettiti F. & Gaudillat V. (coord.) 2002. Cahiers d'habitats Natura 2000 - Tome 7 - Espèces animales. (1), La Documentation française353 ; Mériguet B., Merlet F. & Houard X. 2012. Enquête d'insecte : le Lucane cerf-volant - Bilan 2011 et perspectives 2012.. 24	34500	2007-2018	S			estimateExpert	1994-2018	S			estimateExpert		aeq			2007-2018					minimum					minimum	absentData	2007-2018	S				estimateExpert	1994-2018	U				estimateExpert			aeq			Y	Unk	estimateExpert	2007-2018	S	estimateExpert	1994-2018	Unk	estimateExpert		good	good	unknown		FV	FV	FV	FV	FV	S	noChange		FV			grids1x1				minimum	absentData	Unk	absentData					TRUE
FR	ATL	1083	Lucanus cervus			FALSE	2000-2017	TRUE	187800	estimatePartial	FALSE	. MERIGUET B., DEFLORÈS M. & HOUARD X., 2015. – Bilan et perspectives après quatre années de conduite de l’enquête de science participative sur le Lucane cerf-volant – Lucanus cervus. (Poster) Colloque les invertébrés dans la conservation et la gestion des espaces naturels. 13-15 mai 2015. Toulouse. France.. ; Paulian Renaud et Baraud Jacques 1982. Faune des coléoptères de France. II - Lucanoidea et Scarabaeoidea., Lechevalier. 592 ; Bensettiti F. & Gaudillat V. (coord.) 2002. Cahiers d'habitats Natura 2000 - Tome 7 - Espèces animales. (1), La Documentation française353 ; Rabinovitch A, de Flores M, Houard X 2017. Lucane et Rosalie – l’enquête avance. Insectes 185: 29-30, ; Le Guyader P, Fossier C, Mériguet B, Houard X 2014. Enquête Lucane – Bilan 2011-2013. Insectes 174: 35-36, ; Mériguet B., Merlet F. & Houard X. 2012. Enquête d'insecte : le Lucane cerf-volant - Bilan 2011 et perspectives 2012.. 24	267000	2007-2018	S			estimateExpert	1994-2018	S			estimateExpert		aeq			2007-2018					minimum					minimum	absentData	2007-2018	S				estimateExpert	1994-2018	S				estimateExpert			aeq			Y	Unk	estimateExpert	2007-2018	S	estimateExpert	1994-2018	Unk	estimateExpert		good	good	unknown		FV	FV	FV	FV	FV	S	noChange		FV			grids1x1				minimum	absentData	Unk	absentData					TRUE
FR	CON	1083	Lucanus cervus			FALSE	2000-2017	TRUE	104400	estimatePartial	FALSE	Mériguet B., Merlet F. & Houard X. 2012. Enquête d'insecte : le Lucane cerf-volant - Bilan 2011 et perspectives 2012.. 24 ; Bensettiti F. & Gaudillat V. (coord.) 2002. Cahiers d'habitats Natura 2000 - Tome 7 - Espèces animales. (1), La Documentation française353 ; Rabinovitch A, de Flores M, Houard X 2017. Lucane et Rosalie – l’enquête avance. Insectes 185: 29-30, ; . MERIGUET B., DEFLORÈS M. & HOUARD X., 2015. – Bilan et perspectives après quatre années de conduite de l’enquête de science participative sur le Lucane cerf-volant – Lucanus cervus. (Poster) Colloque les invertébrés dans la conservation et la gestion des espaces naturels. 13-15 mai 2015. Toulouse. France.. ; Le Guyader P, Fossier C, Mériguet B, Houard X 2014. Enquête Lucane – Bilan 2011-2013. Insectes 174: 35-36, ; Kervyn Thierry 2004. Cerf-volant, Lucane - Lucanus cervus (Linnaeus, 1758). http://mrw.wallonie.be/dgrne/sibw/offh/inventaires/cerf_volant.html; Paulian Renaud et Baraud Jacques 1982. Faune des coléoptères de France. II - Lucanoidea et Scarabaeoidea., Lechevalier. 592	181800	2007-2018	S			estimateExpert	1994-2018	S					aeq			2007-2018					minimum					minimum	absentData	2007-2018	S				absentData	1994-2018	U				estimatePartial			aeq			Y	Unk	estimateExpert	2007-2018	S	estimateExpert	1994-2018	Unk	absentData		good	good	unknown		FV	FV	FV	FV	FV	S	noChange		FV			grids1x1				minimum	absentData	Unk	absentData					TRUE
FR	MED	1083	Lucanus cervus			FALSE	2000-2017	TRUE	41100	estimatePartial	FALSE	Bensettiti F. & Gaudillat V. (coord.) 2002. Cahiers d'habitats Natura 2000 - Tome 7 - Espèces animales. (1), La Documentation française353 ; Mériguet B., Merlet F. & Houard X. 2012. Enquête d'insecte : le Lucane cerf-volant - Bilan 2011 et perspectives 2012.. 24 ; Paulian Renaud et Baraud Jacques 1982. Faune des coléoptères de France. II - Lucanoidea et Scarabaeoidea., Lechevalier. 592 ; Rabinovitch A, de Flores M, Houard X 2017. Lucane et Rosalie – l’enquête avance. Insectes 185: 29-30, ; . MERIGUET B., DEFLORÈS M. & HOUARD X., 2015. – Bilan et perspectives après quatre années de conduite de l’enquête de science participative sur le Lucane cerf-volant – Lucanus cervus. (Poster) Colloque les invertébrés dans la conservation et la gestion des espaces naturels. 13-15 mai 2015. Toulouse. France.. ; Kervyn Thierry 2004. Cerf-volant, Lucane - Lucanus cervus (Linnaeus, 1758). http://mrw.wallonie.be/dgrne/sibw/offh/inventaires/cerf_volant.html; Le Guyader P, Fossier C, Mériguet B, Houard X 2014. Enquête Lucane – Bilan 2011-2013. Insectes 174: 35-36,	65700	2007-2018	S			estimateExpert	1994-2018	S			estimateExpert		aeq			2007-2018					minimum					minimum	absentData	2007-2018	S				estimateExpert	1994-2018	U				estimateExpert			aeq			Y	Unk	estimateExpert	2007-2018	S	estimateExpert	1994-2018	Unk	absentData		good	good	unknown		FV	FV	FV	FV	FV	S	noChange		FV			grids1x1				minimum	absentData	Unk	absentData	Les gestionnaires Natura 2000 rapportent dénombrer 106 sites pour l’espèce dans la région.				TRUE
FR	ALP	1087	Rosalia alpina			FALSE	2000-2017	TRUE	9000	estimatePartial	FALSE	Bensettiti F. & Gaudillat V. (coord.) 2002. Cahiers d'habitats Natura 2000 - Tome 7 - Espèces animales. (1), La Documentation française353 ; Sainte-Claire-Deville Jean 1935. Catalogue raisonné des Coléoptères de France. In l'Abeille, journal d'entomologie (XXXVI), La Société Entomologique de France467 ; Rabinovitch A, de Flores M, Houard X 2017. Lucane et Rosalie – l’enquête avance. Insectes 185: 29-30, ; Dupont Pascal 2001. Contribution à la réalisation d'un atlas national des cerambycidae sapro-xylophages. Cartographie provisoire, évaluation des données informatisées au MNHN/SPN.. 418 ; Ministère de l'écologie de du développement durable 2007. Invertébrés. http://natura2000.environnement.gouv.fr/especes/IDX2.html; Villiers André 1978. Faune des Coléoptères de France. I Cerambycidae, Lechevalier. 611 ; MNHN 2002. Cahiers d'habitats Natura 2000 - Tome 6 - Espèces végétales. (1), La Documentation française271 ; Van Strien et al. 2013. Occupancy modelling as a new approach to assess supranational trends using opportunistic data: A pilot study for the damselfly Calopteryx splendens. Biodiversity and Conservation, 673-686 https://www.researchgate.net/profile/Vanappelghem_Cedric/publication/236168906_Occupancy_modelling_as_a_new_approach_to_assess_supranational_trends_using_opportunistic_data_A_pilot_study_for_the_damselfly_Calopteryx_splendens/links/00b7d516c35c92e081000000/Occupancy-modelling-as-a-new-approach-to-assess-supranational-trends-using-opportunistic-data-A-pilot-study-for-the-damselfly-Calopteryx-splendens.pdf?origin=publication_detail; Brustel Hervé 2001. Coléoptères saproxyliques et valeur biologique des forêts françaises.. 327	23600	2007-2018	S			estimateExpert	1994-2018	Unk			estimateExpert		aeq			2007-2018	grids1x1	130	1300		estimate					estimate	absentData	2007-2018	S				absentData	1994-2018	Unk				absentData			aeq			Y	Unk	estimateExpert	2007-2018	S	estimateExpert	1994-2018	Unk	estimateExpert		good	good	unknown		FV	FV	FV	FV	FV	S	noInfo	noInfo	U1	D		grids1x1	56	500		estimate	absentData	Unk	absentData	Les gestionnaires des sites Natura 2000 ont dénombré 56 sites sur lesquels la Rosalie des Alpes est présente en région biogéographique alpine.				TRUE	715	278	38.8811
FR	ATL	1087	Rosalia alpina			FALSE	2000-2017	TRUE	24400	estimatePartial	FALSE	Holliger, B. et Brustel, H. 1997. Atlas préliminaire des Coléoptères Cerambycidae, Association des Naturalistes de l'Ariège. 80 ; Bensettiti F. & Gaudillat V. (coord.) 2002. Cahiers d'habitats Natura 2000 - Tome 7 - Espèces animales. (1), La Documentation française353 ; Villiers André 1978. Faune des Coléoptères de France. I Cerambycidae, Lechevalier. 611 ; Dupont Pascal 2001. Contribution à la réalisation d'un atlas national des cerambycidae sapro-xylophages. Cartographie provisoire, évaluation des données informatisées au MNHN/SPN.. 418 ; Prot J.-P. 2002. Atlas commenté des insectes de Franche-Comté, tome 2 - Odonates Zygoptères et Anisoptères. 185 ; Sudre, J., Foucart, A., Coquempot, C. 1999. Catalogue commenté et étude bibliographique des Coléoptères Cerambycidae de l'Hérault. Bulletin de la Société Linnéenne de Lyon (68), 133-192 ; Matter, J. 1998. Catalogue et atlas des Coléoptères d'Alsace, Tome 1 Cerambycidae, Société alsacienne d'Entomologie, Musée zoologique de l'Université et de la ville de Strasbourg. 101 ; Ministère de l'écologie de du développement durable 2007. Invertébrés. http://natura2000.environnement.gouv.fr/especes/IDX2.html; Rabinovitch A, de Flores M, Houard X 2017. Lucane et Rosalie – l’enquête avance. Insectes 185: 29-30, ; Brustel Hervé 2001. Coléoptères saproxyliques et valeur biologique des forêts françaises.. 327 ; Paulian, A. 1974. Contribution à la connaissance de la faune entomologique du Var. Cerambycidae. Annales de la Société des Sciences Naturelles et d'Archéologie de Toulon et du Var (26), 85-98 ; Sainte-Claire-Deville Jean 1935. Catalogue raisonné des Coléoptères de France. In l'Abeille, journal d'entomologie (XXXVI), La Société Entomologique de France467 ; MNHN 2002. Cahiers d'habitats Natura 2000 - Tome 6 - Espèces végétales. (1), La Documentation française271 ; Van Strien et al. 2013. Occupancy modelling as a new approach to assess supranational trends using opportunistic data: A pilot study for the damselfly Calopteryx splendens. Biodiversity and Conservation, 673-686 https://www.researchgate.net/profile/Vanappelghem_Cedric/publication/236168906_Occupancy_modelling_as_a_new_approach_to_assess_supranational_trends_using_opportunistic_data_A_pilot_study_for_the_damselfly_Calopteryx_splendens/links/00b7d516c35c92e081000000/Occupancy-modelling-as-a-new-approach-to-assess-supranational-trends-using-opportunistic-data-A-pilot-study-for-the-damselfly-Calopteryx-splendens.pdf?origin=publication_detail	48300	2007-2018	S			estimateExpert	1994-2018	Unk			estimateExpert		aeq			2007-2018	grids1x1	260	1400		estimate					estimate	absentData	2007-2018	Unk				absentData	1994-2018	Unk				absentData			aeq			Y	Unk	estimateExpert	2007-2018	U	estimateExpert	1994-2018	Unk	absentData		good	good	unknown		FV	FV	XX	FV	FV	Unk	noChange		FV			grids1x1	56	150		estimate	absentData	Unk	absentData	Les gestionnaires des sites Natura 2000 ont dénombré 56 sites sur lesquels la Rosalie des Alpes est présente en région biogéographique atlantique.				TRUE	830	103	12.4096
FR	CON	1087	Rosalia alpina			FALSE	2000-2017	TRUE	5400	estimatePartial	FALSE	MNHN 2002. Cahiers d'habitats Natura 2000 - Tome 6 - Espèces végétales. (1), La Documentation française271 ; Sainte-Claire-Deville Jean 1935. Catalogue raisonné des Coléoptères de France. In l'Abeille, journal d'entomologie (XXXVI), La Société Entomologique de France467 ; Bensettiti F. & Gaudillat V. (coord.) 2002. Cahiers d'habitats Natura 2000 - Tome 7 - Espèces animales. (1), La Documentation française353 ; Rabinovitch A, de Flores M, Houard X 2017. Lucane et Rosalie – l’enquête avance. Insectes 185: 29-30, ; Brustel Hervé 2001. Coléoptères saproxyliques et valeur biologique des forêts françaises.. 327 ; Van Strien et al. 2013. Occupancy modelling as a new approach to assess supranational trends using opportunistic data: A pilot study for the damselfly Calopteryx splendens. Biodiversity and Conservation, 673-686 https://www.researchgate.net/profile/Vanappelghem_Cedric/publication/236168906_Occupancy_modelling_as_a_new_approach_to_assess_supranational_trends_using_opportunistic_data_A_pilot_study_for_the_damselfly_Calopteryx_splendens/links/00b7d516c35c92e081000000/Occupancy-modelling-as-a-new-approach-to-assess-supranational-trends-using-opportunistic-data-A-pilot-study-for-the-damselfly-Calopteryx-splendens.pdf?origin=publication_detail; Villiers André 1978. Faune des Coléoptères de France. I Cerambycidae, Lechevalier. 611 ; Ministère de l'écologie de du développement durable 2007. Invertébrés. http://natura2000.environnement.gouv.fr/especes/IDX2.html; Dupont Pascal 2001. Contribution à la réalisation d'un atlas national des cerambycidae sapro-xylophages. Cartographie provisoire, évaluation des données informatisées au MNHN/SPN.. 418	6800	2007-2018	S			estimateExpert	1994-2018	Unk			absentData		x			2007-2018	grids1x1	70	350		estimate					estimate	absentData	2007-2018	Unk				absentData	1994-2018	Unk							mt			N	Unk	estimateExpert	2007-2018	U	estimateExpert	1994-2018	Unk	estimateExpert		unknown	unknown	unknown		XX	U1	XX	XX	U1	Unk	noChange	noInfo	U1	S		grids1x1	22	70		estimate	estimateExpert	Unk	absentData	Les gestionnaires des sites Natura 2000 ont dénombré 22 sites sur lesquels la Rosalie des Alpes est présente en région biogéographique continentale.				TRUE	210	46	21.9048
FR	MED	1087	Rosalia alpina			FALSE	2000-2017	TRUE	13600	estimatePartial	FALSE	Ministère de l'écologie de du développement durable 2007. Invertébrés. http://natura2000.environnement.gouv.fr/especes/IDX2.html; Bensettiti F. & Gaudillat V. (coord.) 2002. Cahiers d'habitats Natura 2000 - Tome 7 - Espèces animales. (1), La Documentation française353 ; Dupont Pascal 2001. Contribution à la réalisation d'un atlas national des cerambycidae sapro-xylophages. Cartographie provisoire, évaluation des données informatisées au MNHN/SPN.. 418 ; Van Strien et al. 2013. Occupancy modelling as a new approach to assess supranational trends using opportunistic data: A pilot study for the damselfly Calopteryx splendens. Biodiversity and Conservation, 673-686 https://www.researchgate.net/profile/Vanappelghem_Cedric/publication/236168906_Occupancy_modelling_as_a_new_approach_to_assess_supranational_trends_using_opportunistic_data_A_pilot_study_for_the_damselfly_Calopteryx_splendens/links/00b7d516c35c92e081000000/Occupancy-modelling-as-a-new-approach-to-assess-supranational-trends-using-opportunistic-data-A-pilot-study-for-the-damselfly-Calopteryx-splendens.pdf?origin=publication_detail; Brustel Hervé 2001. Coléoptères saproxyliques et valeur biologique des forêts françaises.. 327 ; Villiers André 1978. Faune des Coléoptères de France. I Cerambycidae, Lechevalier. 611 ; MNHN 2002. Cahiers d'habitats Natura 2000 - Tome 6 - Espèces végétales. (1), La Documentation française271 ; Duelli Peter et Wermelinger Beat 2005. La Rosalie des Alpes (Rosalia alpina) Un cérambycide rare et emblématique.. http://www.waldwissen.net/themen/waldoekologie/tieroekologie/wsl_merkblatt_alpenbock_pdf_fr1.pdf; Rabinovitch A, de Flores M, Houard X 2017. Lucane et Rosalie – l’enquête avance. Insectes 185: 29-30,	33800	2007-2018	S			estimateExpert	1994-2018	Unk			estimateExpert		aeq		L’enquête Rosalie des Alpes animée par l’Opie permet de rassembler de nombreuses données d’observations.	2007-2018	grids1x1	160	1600		estimate					estimate	absentData	2007-2018	Unk				absentData	1994-2018	Unk				absentData			aeq			Y		estimateExpert	2007-2018	U	estimateExpert	1994-2018	Unk	estimateExpert		good	good	unknown		FV	FV	FV	FV	FV	Unk	noInfo	noInfo	U1	S		grids1x1	50	150		estimate	absentData	Unk	absentData	Les gestionnaires des sites Natura 2000 ont dénombré 49 sites sur lesquels la Rosalie des Alpes est présente en région biogéographique méditerranéenne.				TRUE	880	100	11.3636
FR	ALP	1088	Cerambyx cerdo			FALSE	2000-2017	TRUE	1200	estimatePartial	FALSE	Bensettiti F. & Gaudillat V. (coord.) 2002. Cahiers d'habitats Natura 2000 - Tome 7 - Espèces animales. (1), La Documentation française353 ; Sainte-Claire-Deville Jean 1935. Catalogue raisonné des Coléoptères de France. In l'Abeille, journal d'entomologie (XXXVI), La Société Entomologique de France467 ; Villiers André 1978. Faune des Coléoptères de France. I Cerambycidae, Lechevalier. 611 ; Dupont Pascal 2001. Contribution à la réalisation d'un atlas national des cerambycidae sapro-xylophages. Cartographie provisoire, évaluation des données informatisées au MNHN/SPN.. 418 ; Buse, J. Schröder, B. Assmann, T. 2007. Modelling habitat and spatial distribution of an endangered longhorn beetle - A case study for saproxylic insect conservation. 372-381 ; Berger Pierre 2012. Coléoptères Cerambycidae de la faune de France continentale et de Corse. Actualisation de l'ouvrage d'André Villiers, 1978 . 664 p. ; Ministère de l'écologie de du développement durable 2007. Invertébrés. http://natura2000.environnement.gouv.fr/especes/IDX2.html	7600	2007-2018	S			estimateExpert	1994-2018	Unk			estimateExpert		aeq			2007-2018	grids1x1	26	2600		minimum					minimum	estimateExpert	2007-2018	Unk				absentData	1994-2018	Unk				absentData			aeq			Y		estimateExpert	2007-2018	Unk	estimateExpert	1994-2018	Unk	estimateExpert		good	good	unknown		FV	FV	FV	FV	FV	Unk	noChange		FV			grids1x1	0	2600		minimum	estimatePartial	Unk	absentData	Les gestionnaires d’espaces Natura 2000 ne rapportent pas de sites pour l’espèce.			Il est impossible de différencier un trou de Cerambyx cerdo des autres espèces de Cerambyx et en particulier de Cerambyx welensii (Küster, 1845) et difficile parfois avec Prinobius myardi Mulsant, 1842 ou Aegosoma scabricorne (Scopoli, 1763). Ces autres espèces peuvent d’ailleurs partager le même arbre que C. cerdo, notamment dans le Sud de la France et en Corse. D’un point de vue de la conservation, ces espèces présentent un intérêt patrimonial et une fonction écologiques équivalents (voire supérieurs) à C. cerdo et peuvent être inventoriées au même titre et les risques de confusion ne faussent pas le diagnostic patrimonial.	TRUE	1313	1300	99.0099
FR	ATL	1088	Cerambyx cerdo			FALSE	2000-2017	TRUE	45300	estimatePartial	FALSE	Bensettiti F. & Gaudillat V. (coord.) 2002. Cahiers d'habitats Natura 2000 - Tome 7 - Espèces animales. (1), La Documentation française353 ; Dupont Pascal 2001. Contribution à la réalisation d'un atlas national des cerambycidae sapro-xylophages. Cartographie provisoire, évaluation des données informatisées au MNHN/SPN.. 418 ; Sainte-Claire-Deville Jean 1935. Catalogue raisonné des Coléoptères de France. In l'Abeille, journal d'entomologie (XXXVI), La Société Entomologique de France467 ; Villiers André 1978. Faune des Coléoptères de France. I Cerambycidae, Lechevalier. 611 ; Buse, J. Schröder, B. Assmann, T. 2007. Modelling habitat and spatial distribution of an endangered longhorn beetle - A case study for saproxylic insect conservation. 372-381 ; Ministère de l'écologie de du développement durable 2007. Invertébrés. http://natura2000.environnement.gouv.fr/especes/IDX2.html; Berger Pierre 2012. Coléoptères Cerambycidae de la faune de France continentale et de Corse. Actualisation de l'ouvrage d'André Villiers, 1978 . 664 p.	143700	2007-2018	D			estimateExpert	1994-2018	D			estimateExpert		mt			2007-2018	grids1x1	437	43700		minimum					minimum	estimateExpert	2007-2018	D				estimateExpert	1994-2018	D				estimateExpert			mt			Y	Unk	absentData	2007-2018	D	estimateExpert	1994-2018	D	estimateExpert		poor	poor	unknown		U1	U1	U1	U1	U1	D	noChange	noInfo	U1	S		grids1x1	1	43700		minimum	absentData	S	absentData	Les gestionnaires de sites Natura 2000 rapportent 128 sites pour l’espèce.			Il est impossible de différencier un trou de Cerambyx cerdo des autres espèces de Cerambyx et en particulier de Cerambyx welensii (Küster, 1845) et difficile parfois avec Prinobius myardi Mulsant, 1842 ou Aegosoma scabricorne (Scopoli, 1763). Ces autres espèces peuvent d’ailleurs partager le même arbre que C. cerdo, notamment dans le Sud de la France et en Corse. D’un point de vue de la conservation, ces espèces présentent un intérêt patrimonial et une fonction écologiques équivalents (voire supérieurs) à C. cerdo et peuvent être inventoriées au même titre et les risques de confusion ne faussent pas le diagnostic patrimonial.	TRUE	22068.5	21850.5	99.0122
FR	CON	1088	Cerambyx cerdo			FALSE	2000-2017	TRUE	13900	estimatePartial	FALSE	Villiers André 1978. Faune des Coléoptères de France. I Cerambycidae, Lechevalier. 611 ; Sainte-Claire-Deville Jean 1935. Catalogue raisonné des Coléoptères de France. In l'Abeille, journal d'entomologie (XXXVI), La Société Entomologique de France467 ; Berger Pierre 2012. Coléoptères Cerambycidae de la faune de France continentale et de Corse. Actualisation de l'ouvrage d'André Villiers, 1978 . 664 p. ; Bensettiti F. & Gaudillat V. (coord.) 2002. Cahiers d'habitats Natura 2000 - Tome 7 - Espèces animales. (1), La Documentation française353 ; Ministère de l'écologie de du développement durable 2007. Invertébrés. http://natura2000.environnement.gouv.fr/especes/IDX2.html; Buse, J. Schröder, B. Assmann, T. 2007. Modelling habitat and spatial distribution of an endangered longhorn beetle - A case study for saproxylic insect conservation. 372-381 ; Dupont Pascal 2001. Contribution à la réalisation d'un atlas national des cerambycidae sapro-xylophages. Cartographie provisoire, évaluation des données informatisées au MNHN/SPN.. 418	46100	2007-2018	S			estimateExpert	1994-2018	Unk			estimateExpert		x			2007-2018	grids1x1	153	15300		minimum					minimum	estimateExpert	2007-2018	D				estimateExpert	1994-2018	Unk				estimateExpert			mt			Unk	Unk	estimateExpert	2007-2018	D	estimateExpert	1994-2018	Unk	estimateExpert		unknown	poor	poor		XX	U1	U1	U1	U1	D	noChange	noInfo	U1	S		grids1x1	55	15300		minimum	absentData	Unk	absentData	Les gestionnaires de sites Natura 2000 rapportent un compte de 55 sites pour l’espèce.			Il est impossible de différencier un trou de Cerambyx cerdo des autres espèces de Cerambyx et en particulier de Cerambyx welensii (Küster, 1845) et difficile parfois avec Prinobius myardi Mulsant, 1842 ou Aegosoma scabricorne (Scopoli, 1763). Ces autres espèces peuvent d’ailleurs partager le même arbre que C. cerdo, notamment dans le Sud de la France et en Corse. D’un point de vue de la conservation, ces espèces présentent un intérêt patrimonial et une fonction écologiques équivalents (voire supérieurs) à C. cerdo et peuvent être inventoriées au même titre et les risques de confusion ne faussent pas le diagnostic patrimonial.	TRUE	7726.5	7677.5	99.3658
FR	MED	1088	Cerambyx cerdo			FALSE	2000-2017	TRUE	21600	estimatePartial	FALSE	Dupont Pascal 2001. Contribution à la réalisation d'un atlas national des cerambycidae sapro-xylophages. Cartographie provisoire, évaluation des données informatisées au MNHN/SPN.. 418 ; Ministère de l'écologie de du développement durable 2007. Invertébrés. http://natura2000.environnement.gouv.fr/especes/IDX2.html; Villiers André 1978. Faune des Coléoptères de France. I Cerambycidae, Lechevalier. 611 ; Bensettiti F. & Gaudillat V. (coord.) 2002. Cahiers d'habitats Natura 2000 - Tome 7 - Espèces animales. (1), La Documentation française353 ; Sainte-Claire-Deville Jean 1935. Catalogue raisonné des Coléoptères de France. In l'Abeille, journal d'entomologie (XXXVI), La Société Entomologique de France467 ; Buse, J. Schröder, B. Assmann, T. 2007. Modelling habitat and spatial distribution of an endangered longhorn beetle - A case study for saproxylic insect conservation. 372-381 ; Berger Pierre 2012. Coléoptères Cerambycidae de la faune de France continentale et de Corse. Actualisation de l'ouvrage d'André Villiers, 1978 . 664 p.	54000	2007-2018	S			estimateExpert	1994-2018	Unk			estimateExpert		aeq			2007-2018	grids1x1	212	21200		minimum					minimum	estimateExpert	2007-2018	Unk				estimateExpert	1994-2018	Unk				estimateExpert			x			Y		estimateExpert	2007-2018	S	estimateExpert	1994-2018	Unk	estimateExpert		good	good	unknown		FV	XX	FV	FV	FV	S	noChange		FV			grids1x1	109	21200		minimum	absentData	Unk	absentData	Les gestionnaires de sites Natura 2000 rapportent 109 sites pour l’espèce.			Il est impossible de différencier un trou de Cerambyx cerdo des autres espèces de Cerambyx et en particulier de Cerambyx welensii (Küster, 1845) et difficile parfois avec Prinobius myardi Mulsant, 1842 ou Aegosoma scabricorne (Scopoli, 1763). Ces autres espèces peuvent d’ailleurs partager le même arbre que C. cerdo, notamment dans le Sud de la France et en Corse. D’un point de vue de la conservation, ces espèces présentent un intérêt patrimonial et une fonction écologiques équivalents (voire supérieurs) à C. cerdo et peuvent être inventoriées au même titre et les risques de confusion ne faussent pas le diagnostic patrimonial.	TRUE	10706	10654.5	99.519
FR	MMED	1090	Scyllarides latus			FALSE	2000-2017	TRUE	4100	estimateExpert	FALSE	PETIT DE VOIZE Patrice, LAMARE Véronique, NOËL Pierre, SITTLER Alain-Pierre 2016. Scyllarides latus (Latreille, 1803).. in : DORIS, 03/12/2016, consulté le 15 janvier 2019 , http://doris.ffessm.fr/ref/specie/467	6700	2007-2018	S			estimateExpert	1994-2018	S			estimateExpert		aeq		Peu d'infos ; difficile de savoir les éventuelles évolutions. La protection stricte de cette espèce et le réchauffement climatique sont des éléments favorables.	2012-2018					minimum	grids10x10			41	minimum	absentData	2007-2018	S				absentData	1994-2018	Unk				absentData			mt			Unk	Unk	absentData	2007-2018	Unk	absentData	1994-2018	Unk	absentData		good	unknown	unknown	Les tendances et perspectives sont difficiles à prévoir. Si un réchauffement des eaux côtières significatif se produit, il pourrait être favorable à la grande cigale de mer qui est une espèce thermophile à distribution tempérée chaude et subtropicale.	FV	U1	XX	XX	U1	S	method		XX								absentData					- Si il y a réchauffement des eaux sur les côtes méditerranéennes françaises, ce pourrait être en faveur de l'augmentation du nombre des grandes cigales adultes. - Si la pêche et la vente augmentent sur les zones méditerranéennes méridionales, il pourrait y avoir moins de larves produites et moins de cigales sur les zones septentrionales.		TRUE
FR	CON	1091	Astacus astacus			FALSE	2010-2017	TRUE	7900	estimateExpert	FALSE	CUKERZIS, J. 1970. La biologie de l'écrevisse (Astacus astacus L.), Mintis. 1-312 ; Edsman, L., Füreder, L., Gherardi, F. & Souty-Grosset, C. 2010. Astacus astacus. www.iucnredlist.org; DE DROUIN DE BOUVILLE . DE DROUIN DE BOUVILLE R., 1906. Les repeuplements en écrevisses. Ed. Berger-Levrault & Cie, Paris-Nancy, 113 p., avec 24 figures et 7 planches stéréographiques.. BERGER LEVRAULT, ; LAURENT P.J. 1990. La restauration des peuplements d'écrevisses autochtones, Historique et état actuel. Rev.Ecol. (Terre et Vie) (suppl.5), 325-334 ; FÜREDER L. and MACHINO Y. 2002. A revised determination key of freshwater crayfish in Europe. Ber.Naturwiss.-med. Verein Innsbruck (89), 169-178 ; CARBONNIER, P. 1869. L'écrevisse - Moeurs - Reproduction - Education, E.Lachaud, Paris. 1-198 ; ANDRE M. , LAMY E. 1935. Les écrevisses de France. 89 ; LAURENT P.J. et SUSCILLON M. 1962. Les écrevisses en France. Annales de la station centrale d'hydrobiologie appliquée (9), 335-395 ; LEREBOULLET A. 1858. Description de deux nouvelles espèces d'écrevisses de nos rivières. Mem.Soc.Sci.Nat. Strasbourg (5 (1)), 11p. ; SOUTY-GROSSET C., HOLDICH D.M., NOËL P.Y., REYNOLDS J.D. et HAFFNER P. 2006. Atlas of Crayfish in Europe. Muséum national d'Histoire naturelle, Paris (Patrimoines naturels) (64), 1-187 ; DE DROUIN DE BOUVILLE, R. 1906. Les repeuplements en écrevisses, Berger Levrault, Paris et Nancy. 1-116 ; UICN 2012. La Liste rouge des espèces menacées en France : Crustacés d’eau douce de France métropolitaine, MNHN, UICN comité France. 25 http://www.uicn.fr/Liste-rouge-crustaces-d-eau-douce.html; COLLAS M., JULIEN C. et MONNIER D. 2007. La situation des écrevisses en France. Résultats des enquêtes nationales réalisées entre 1977 et 2006 par le Conseil Supérieur de la Pêche. 38 http://www.kmae-journal.org; COLLAS . COLLAS M, 2015 – Les écrevisses in HEUACKER V., KAEMPF V., MORATIN R. & MULLER Y. (coord.). Livre rouge des espèces menacées en Alsace, Collection Conservation Strasbourg. ODONAT : 137-141. COLLAS M, 2015 – Les écrevisses in HEUACKER V., KAEMPF V., MORATIN R. & MULLER Y. (coord.). Livre rouge des espèces menacées en Alsace, Collection Conservation Strasbourg. ODONAT : 137-141, ; COLLAS, BURGUN, GRANDJEAN, POULET et PENIL . COLLAS M., BURGUN V., GRANDJEAN F., POULET N. & PENIL C., La situation des écrevisses en France – Résultats de l’enquête nationale 2014, Rapport Onema, 2014.. ONEMA, ; COLLAS M., MILLARD R., HAZEMANN C. 2006. Les écrevisse en France, écrevisses exotiques : la menace..... ; ANDRE, M. 1960. Les écrevisse françaises, P. LECHEVALIER. 1-293 ; FISCHEREIVERSBAND SAAR 2001. Fishe und Flusskrebse des Saarlandes. ; GERARD P. 1986. Les différentes espèces d'écrevisses en Belgique et leur répartition géographique. Ministère de l'Agriculture, Administration de la Recherche Agronomique, Station de recherches foretsières et hydrobiologiques (Série D.n°), 1-25 ; COLLAS M., BEINSTEINER D., FRITSCH S., MORELLE S., L’HOSPITALIER M 2012. Première observation en France de l’Ecrevisse calicot, Orconectes immunis (Hagen, 1870). 19 http://www.parc-vosges-nord.fr/html/telechargement/sommaire.php?id_art=624; ARRIGNON, J. 2004. L'écrevisse et son élevage, 4e édition. 1-285 ; LUCAS H. 1840. Sur la distinction de deux espèces d'écrevisses confondues sous le nom d'Astacus fluvuatilis. Société Philomatique de Verdun (Meuse) (T1), 241-246 ; VIGNEUX E., KEITH P.Y., NOËL P. (édit.) 1993. Atlas préliminaire des Crustacés Décapodes d'eau douce de France. Collection Patrimoines Naturels, Secrétariat Faune-Flore, B.I.M.M.,-M.N.H.N,C.S.P., Min.Env., Paris (14), 1-165 ; CHANGEUX, T. 2003. Evolution de la répartition des écrevisses en France métropolitaine selon les enquêtes menées par le Conseil Supérieur de la Pêche de 1977 à 2001. Bulletin Français de la Pêche et de la Pisciculture - spécial écrevisses (370-371), 15-41 ; STUCKI T., PETER J.R. 1999. Atlas de distribution des écrevisses de Suisse. Office fédéral de l'environnement, des forêts et du paysage (n°65), 1-39	16200	2012-2018	D	10	18	estimatePartial	1977-2018	D			estimatePartial		mt			2012-2018	grids1x1	500	1000		mean	localities	190	200		mean	completeSurvey	2012-2018	D	10	20		completeSurvey	1977-2018	D	1	50		completeSurvey			mt	Recensement des populations par les services départementaux de l'ONEMA au cours de la période 2012/2018		N	N	completeSurvey	2012-2018	D	completeSurvey	1977-2018	D	completeSurvey		bad	bad	bad		U2	U2	U2	U2	U2	D	noChange	noChange	U2	D							absentData							TRUE	750
FR	ALP	1092	Austropotamobius pallipes			FALSE	2010-2017	TRUE	7000	estimatePartial	FALSE	VERNEAUX J., 1973. Cours d'eau de Franche Comté. Recherches écologiques sur le réseau hydrographique du Doubs -Essaus de biotypologie.. 260 p. ; CHANGEUX, T. 2003. Evolution de la répartition des écrevisses en France métropolitaine selon les enquêtes menées par le Conseil Supérieur de la Pêche de 1977 à 2001. Bulletin Français de la Pêche et de la Pisciculture - spécial écrevisses (370-371), 15-41 ; LEREBOULLET A. 1858. Description de deux nouvelles espèces d'écrevisses de nos rivières. Mem.Soc.Sci.Nat. Strasbourg (5 (1)), 11p. ; COLLAS M., MILLARD R., FROMAGET V., LAFON S., 2006. Enquête sur le transport et la commercialisation des écrevisses du Léman.. 11 p.+ ann ; Füreder, L., Gherardi, F., Holdich, D., Reynolds, J., Sibley, P. & Souty-Grosset, C. 2010. Austropotamobius pallipes. www.iucnredlist.org; STUCKI T., PETER J.R. 1999. Atlas de distribution des écrevisses de Suisse. Office fédéral de l'environnement, des forêts et du paysage (n°65), 1-39 ; ANDRE, M. 1960. Les écrevisse françaises, P. LECHEVALIER. 1-293 ; HUET M, 1949. Aperçu des relations entre la pente et les populations piscicoles des eaux courantes.. 332-351 ; LAURENT P.J. et SUSCILLON M. 1962. Les écrevisses en France. Annales de la station centrale d'hydrobiologie appliquée (9), 335-395 ; COLLAS M., JULIEN C. et MONNIER D. 2007. La situation des écrevisses en France. Résultats des enquêtes nationales réalisées entre 1977 et 2006 par le Conseil Supérieur de la Pêche. 38 http://www.kmae-journal.org; VIGNEUX E., KEITH P.Y., NOËL P. (édit.) 1993. Atlas préliminaire des Crustacés Décapodes d'eau douce de France. Collection Patrimoines Naturels, Secrétariat Faune-Flore, B.I.M.M.,-M.N.H.N,C.S.P., Min.Env., Paris (14), 1-165 ; TELEOS, Fédération de Pêche 39, Brigade CSP 39 2004. Contribution à la recherche des causes de régression de l'écrevisse pieds blancs (Austropotamobius pallipes) - Expérimentation dans le département du Jura de 2000 à 2003 - Recherche des causes insidieuses d'extinction, Caractérisation des exigences habitationnelles minimales, Mise au point d'un système expert. 99 p. ; ANDRE M. , LAMY E. 1935. Les écrevisses de France. 89 ; DE DROUIN DE BOUVILLE, R. 1906. Les repeuplements en écrevisses, Berger Levrault, Paris et Nancy. 1-116 ; SOUTY-GROSSET C., HOLDICH D.M., NOËL P.Y., REYNOLDS J.D. et HAFFNER P. 2006. Atlas of Crayfish in Europe. Muséum national d'Histoire naturelle, Paris (Patrimoines naturels) (64), 1-187 ; COLLAS M., BEINSTEINER D., FRITSCH S., MORELLE S., L’HOSPITALIER M 2012. Première observation en France de l’Ecrevisse calicot, Orconectes immunis (Hagen, 1870). 19 http://www.parc-vosges-nord.fr/html/telechargement/sommaire.php?id_art=624; LAURENT P.J. 1990. La restauration des peuplements d'écrevisses autochtones, Historique et état actuel. Rev.Ecol. (Terre et Vie) (suppl.5), 325-334 ; FÜREDER L. and MACHINO Y. 2002. A revised determination key of freshwater crayfish in Europe. Ber.Naturwiss.-med. Verein Innsbruck (89), 169-178 ; COLLAS M., MILLARD R., HAZEMANN C. 2006. Les écrevisse en France, écrevisses exotiques : la menace..... ; TROUILHE M.C 2006. Etude biotique et abiotique de l’habitat préférentiel de l’écrevisse à pattes blanches (Austropotamobius pallipes) dans l’ouest de la France. Implications pour sa gestion et sa conservation.. 260 ; UICN 2012. La Liste rouge des espèces menacées en France : Crustacés d’eau douce de France métropolitaine, MNHN, UICN comité France. 25 http://www.uicn.fr/Liste-rouge-crustaces-d-eau-douce.html; VIGNEUX E. 1997. Le genre Austropotamobius. Bulletin Français de la Pêche et de la Pisciculture (347 (n° sp), 589-763	24100	2012-2018	D			completeSurvey	1977-2019	D			completeSurvey		mt			2012-2018	grids1x1	500	1000		estimate	localities			3021	estimate	estimateExpert	2001-2012	D				estimateExpert	1989-2012	D				estimateExpert			mmt			N	N	absentData	2012-2018	D	completeSurvey	1977-2018	D	completeSurvey		bad	bad	poor		XX	U2	U2	U2	U2	D	noChange	noChange	U2	D		grids1x1	100	500		estimate	completeSurvey	D	completeSurvey					TRUE	750	300	40
FR	ATL	1092	Austropotamobius pallipes			FALSE	2010-2017	TRUE	36600	estimatePartial	FALSE	ANDRE, M. 1960. Les écrevisse françaises, P. LECHEVALIER. 1-293 ; Füreder, L., Gherardi, F., Holdich, D., Reynolds, J., Sibley, P. & Souty-Grosset, C. 2010. Austropotamobius pallipes. www.iucnredlist.org; VIGNEUX E., KEITH P.Y., NOËL P. (édit.) 1993. Atlas préliminaire des Crustacés Décapodes d'eau douce de France. Collection Patrimoines Naturels, Secrétariat Faune-Flore, B.I.M.M.,-M.N.H.N,C.S.P., Min.Env., Paris (14), 1-165 ; ANDRE M. , LAMY E. 1935. Les écrevisses de France. 89 ; COLLAS M., JULIEN C. et MONNIER D. 2007. La situation des écrevisses en France. Résultats des enquêtes nationales réalisées entre 1977 et 2006 par le Conseil Supérieur de la Pêche. 38 http://www.kmae-journal.org; COLLAS M., MILLARD R., FROMAGET V., LAFON S., 2006. Enquête sur le transport et la commercialisation des écrevisses du Léman.. 11 p.+ ann ; TELEOS, Fédération de Pêche 39, Brigade CSP 39 2004. Contribution à la recherche des causes de régression de l'écrevisse pieds blancs (Austropotamobius pallipes) - Expérimentation dans le département du Jura de 2000 à 2003 - Recherche des causes insidieuses d'extinction, Caractérisation des exigences habitationnelles minimales, Mise au point d'un système expert. 99 p. ; HUET M, 1949. Aperçu des relations entre la pente et les populations piscicoles des eaux courantes.. 332-351 ; UICN 2012. La Liste rouge des espèces menacées en France : Crustacés d’eau douce de France métropolitaine, MNHN, UICN comité France. 25 http://www.uicn.fr/Liste-rouge-crustaces-d-eau-douce.html; CHANGEUX, T. 2003. Evolution de la répartition des écrevisses en France métropolitaine selon les enquêtes menées par le Conseil Supérieur de la Pêche de 1977 à 2001. Bulletin Français de la Pêche et de la Pisciculture - spécial écrevisses (370-371), 15-41 ; LAURENT P.J. 1990. La restauration des peuplements d'écrevisses autochtones, Historique et état actuel. Rev.Ecol. (Terre et Vie) (suppl.5), 325-334 ; COLLAS M., MILLARD R., HAZEMANN C. 2006. Les écrevisse en France, écrevisses exotiques : la menace..... ; VERNEAUX J., 1973. Cours d'eau de Franche Comté. Recherches écologiques sur le réseau hydrographique du Doubs -Essaus de biotypologie.. 260 p. ; LAURENT P.J. et SUSCILLON M. 1962. Les écrevisses en France. Annales de la station centrale d'hydrobiologie appliquée (9), 335-395 ; FÜREDER L. and MACHINO Y. 2002. A revised determination key of freshwater crayfish in Europe. Ber.Naturwiss.-med. Verein Innsbruck (89), 169-178 ; ARRIGNON, J. 2004. L'écrevisse et son élevage, 4e édition. 1-285 ; VIGNEUX E. 1997. Le genre Austropotamobius. Bulletin Français de la Pêche et de la Pisciculture (347 (n° sp), 589-763 ; COLLAS M., BEINSTEINER D., FRITSCH S., MORELLE S., L’HOSPITALIER M 2012. Première observation en France de l’Ecrevisse calicot, Orconectes immunis (Hagen, 1870). 19 http://www.parc-vosges-nord.fr/html/telechargement/sommaire.php?id_art=624; LEREBOULLET A. 1858. Description de deux nouvelles espèces d'écrevisses de nos rivières. Mem.Soc.Sci.Nat. Strasbourg (5 (1)), 11p. ; SOUTY-GROSSET C., HOLDICH D.M., NOËL P.Y., REYNOLDS J.D. et HAFFNER P. 2006. Atlas of Crayfish in Europe. Muséum national d'Histoire naturelle, Paris (Patrimoines naturels) (64), 1-187 ; TROUILHE M.C 2006. Etude biotique et abiotique de l’habitat préférentiel de l’écrevisse à pattes blanches (Austropotamobius pallipes) dans l’ouest de la France. Implications pour sa gestion et sa conservation.. 260	107200	2012-2018	S			completeSurvey	1977-2018	D			completeSurvey		mmt			2006-2012					estimate		5000	10000		estimate	estimateExpert	2001-2012	D				estimateExpert	1989-2012	D				estimateExpert			mmt			Unk	Unk	absentData	2001-2012	D	completeSurvey	1977-2018	D	completeSurvey		bad	bad	bad		U2	U2	XX	U2	U2	D	noChange	noChange	U2	D		grids1x1	500	1000		estimate	completeSurvey	D	completeSurvey					TRUE		750
FR	CON	1092	Austropotamobius pallipes			FALSE	2010-2017	TRUE	53800	estimatePartial	FALSE	VIGNEUX E. 1997. Le genre Austropotamobius. Bulletin Français de la Pêche et de la Pisciculture (347 (n° sp), 589-763 ; VERNEAUX J., 1973. Cours d'eau de Franche Comté. Recherches écologiques sur le réseau hydrographique du Doubs -Essaus de biotypologie.. 260 p. ; Füreder, L., Gherardi, F., Holdich, D., Reynolds, J., Sibley, P. & Souty-Grosset, C. 2010. Austropotamobius pallipes. www.iucnredlist.org; COLLAS M., JULIEN C. et MONNIER D. 2007. La situation des écrevisses en France. Résultats des enquêtes nationales réalisées entre 1977 et 2006 par le Conseil Supérieur de la Pêche. 38 http://www.kmae-journal.org; FISCHEREIVERSBAND SAAR 2001. Fishe und Flusskrebse des Saarlandes. ; LEREBOULLET A. 1858. Description de deux nouvelles espèces d'écrevisses de nos rivières. Mem.Soc.Sci.Nat. Strasbourg (5 (1)), 11p. ; STUCKI T., PETER J.R. 1999. Atlas de distribution des écrevisses de Suisse. Office fédéral de l'environnement, des forêts et du paysage (n°65), 1-39 ; TELEOS, Fédération de Pêche 39, Brigade CSP 39 2004. Contribution à la recherche des causes de régression de l'écrevisse pieds blancs (Austropotamobius pallipes) - Expérimentation dans le département du Jura de 2000 à 2003 - Recherche des causes insidieuses d'extinction, Caractérisation des exigences habitationnelles minimales, Mise au point d'un système expert. 99 p. ; HUET M, 1949. Aperçu des relations entre la pente et les populations piscicoles des eaux courantes.. 332-351 ; CHANGEUX, T. 2003. Evolution de la répartition des écrevisses en France métropolitaine selon les enquêtes menées par le Conseil Supérieur de la Pêche de 1977 à 2001. Bulletin Français de la Pêche et de la Pisciculture - spécial écrevisses (370-371), 15-41 ; GERARD P. 1986. Les différentes espèces d'écrevisses en Belgique et leur répartition géographique. Ministère de l'Agriculture, Administration de la Recherche Agronomique, Station de recherches foretsières et hydrobiologiques (Série D.n°), 1-25 ; COLLAS M., MILLARD R., FROMAGET V., LAFON S., 2006. Enquête sur le transport et la commercialisation des écrevisses du Léman.. 11 p.+ ann ; ARRIGNON, J. 2004. L'écrevisse et son élevage, 4e édition. 1-285 ; COLLAS M., BEINSTEINER D., FRITSCH S., MORELLE S., L’HOSPITALIER M 2012. Première observation en France de l’Ecrevisse calicot, Orconectes immunis (Hagen, 1870). 19 http://www.parc-vosges-nord.fr/html/telechargement/sommaire.php?id_art=624; LAURENT P.J. et SUSCILLON M. 1962. Les écrevisses en France. Annales de la station centrale d'hydrobiologie appliquée (9), 335-395 ; COLLAS M., MILLARD R., HAZEMANN C. 2006. Les écrevisse en France, écrevisses exotiques : la menace..... ; FÜREDER L. and MACHINO Y. 2002. A revised determination key of freshwater crayfish in Europe. Ber.Naturwiss.-med. Verein Innsbruck (89), 169-178 ; TROUILHE M.C 2006. Etude biotique et abiotique de l’habitat préférentiel de l’écrevisse à pattes blanches (Austropotamobius pallipes) dans l’ouest de la France. Implications pour sa gestion et sa conservation.. 260 ; UICN 2012. La Liste rouge des espèces menacées en France : Crustacés d’eau douce de France métropolitaine, MNHN, UICN comité France. 25 http://www.uicn.fr/Liste-rouge-crustaces-d-eau-douce.html; ANDRE, M. 1960. Les écrevisse françaises, P. LECHEVALIER. 1-293 ; VIGNEUX E., KEITH P.Y., NOËL P. (édit.) 1993. Atlas préliminaire des Crustacés Décapodes d'eau douce de France. Collection Patrimoines Naturels, Secrétariat Faune-Flore, B.I.M.M.,-M.N.H.N,C.S.P., Min.Env., Paris (14), 1-165 ; ANDRE M. , LAMY E. 1935. Les écrevisses de France. 89 ; SOUTY-GROSSET C., HOLDICH D.M., NOËL P.Y., REYNOLDS J.D. et HAFFNER P. 2006. Atlas of Crayfish in Europe. Muséum national d'Histoire naturelle, Paris (Patrimoines naturels) (64), 1-187 ; LAURENT P.J. 1990. La restauration des peuplements d'écrevisses autochtones, Historique et état actuel. Rev.Ecol. (Terre et Vie) (suppl.5), 325-334	135000	2012-2018	S			completeSurvey	1977-2018	D			completeSurvey		aeq	L'aire de répartition est légèrement supérieure en 2012 en raison de la présence de l'espèce dans le département du Bas-Rhin où elle est à nouveau observée (2 populations). L'aire de répartition est globalement satisfaisante, mais au sein de cette aire d		2012-2018	grids1x1	1000	5000		estimate	localities				estimate	completeSurvey	2012-2018	D				completeSurvey	1977-2018	D				estimateExpert			mmt	Les raisons du déclin de cette espèce sont multiples, mais la principale demeure l'apparition de la peste des écrevisses en 1875 en France, suivie de toutes pressions diverse (urbanisation, industrialisation, agriculture intensive et modification des hydrosystèmes). Aujourd'hui la concurrence exercée par les écrevisses exotiques constitue la principale menace.		N	Unk	estimateExpert	2012-2018	S	estimateExpert	1977-2018	D	estimateExpert		bad	bad	bad		FV	U2	XX	U2	U2	D	noChange	noChange	U2	D		grids1x1				minimum	absentData	D	completeSurvey					TRUE	3000
FR	MED	1092	Austropotamobius pallipes			FALSE	2010-2017	TRUE	20400	estimatePartial	FALSE	TELEOS, Fédération de Pêche 39, Brigade CSP 39 2004. Contribution à la recherche des causes de régression de l'écrevisse pieds blancs (Austropotamobius pallipes) - Expérimentation dans le département du Jura de 2000 à 2003 - Recherche des causes insidieuses d'extinction, Caractérisation des exigences habitationnelles minimales, Mise au point d'un système expert. 99 p. ; COLLAS M., BEINSTEINER D., FRITSCH S., MORELLE S., L’HOSPITALIER M 2012. Première observation en France de l’Ecrevisse calicot, Orconectes immunis (Hagen, 1870). 19 http://www.parc-vosges-nord.fr/html/telechargement/sommaire.php?id_art=624; ANDRE, M. 1960. Les écrevisse françaises, P. LECHEVALIER. 1-293 ; HUET M, 1949. Aperçu des relations entre la pente et les populations piscicoles des eaux courantes.. 332-351 ; CHANGEUX, T. 2003. Evolution de la répartition des écrevisses en France métropolitaine selon les enquêtes menées par le Conseil Supérieur de la Pêche de 1977 à 2001. Bulletin Français de la Pêche et de la Pisciculture - spécial écrevisses (370-371), 15-41 ; VIGNEUX E. 1997. Le genre Austropotamobius. Bulletin Français de la Pêche et de la Pisciculture (347 (n° sp), 589-763 ; LAURENT P.J. 1990. La restauration des peuplements d'écrevisses autochtones, Historique et état actuel. Rev.Ecol. (Terre et Vie) (suppl.5), 325-334 ; LEREBOULLET A. 1858. Description de deux nouvelles espèces d'écrevisses de nos rivières. Mem.Soc.Sci.Nat. Strasbourg (5 (1)), 11p. ; ARRIGNON, J. 2004. L'écrevisse et son élevage, 4e édition. 1-285 ; VERNEAUX J., 1973. Cours d'eau de Franche Comté. Recherches écologiques sur le réseau hydrographique du Doubs -Essaus de biotypologie.. 260 p. ; Füreder, L., Gherardi, F., Holdich, D., Reynolds, J., Sibley, P. & Souty-Grosset, C. 2010. Austropotamobius pallipes. www.iucnredlist.org; FISCHEREIVERSBAND SAAR 2001. Fishe und Flusskrebse des Saarlandes. ; COLLAS M., MILLARD R., FROMAGET V., LAFON S., 2006. Enquête sur le transport et la commercialisation des écrevisses du Léman.. 11 p.+ ann ; LAURENT P.J. et SUSCILLON M. 1962. Les écrevisses en France. Annales de la station centrale d'hydrobiologie appliquée (9), 335-395 ; COLLAS M., JULIEN C. et MONNIER D. 2007. La situation des écrevisses en France. Résultats des enquêtes nationales réalisées entre 1977 et 2006 par le Conseil Supérieur de la Pêche. 38 http://www.kmae-journal.org; SOUTY-GROSSET C., HOLDICH D.M., NOËL P.Y., REYNOLDS J.D. et HAFFNER P. 2006. Atlas of Crayfish in Europe. Muséum national d'Histoire naturelle, Paris (Patrimoines naturels) (64), 1-187 ; COLLAS M., MILLARD R., HAZEMANN C. 2006. Les écrevisse en France, écrevisses exotiques : la menace..... ; ANDRE M. , LAMY E. 1935. Les écrevisses de France. 89 ; TROUILHE M.C 2006. Etude biotique et abiotique de l’habitat préférentiel de l’écrevisse à pattes blanches (Austropotamobius pallipes) dans l’ouest de la France. Implications pour sa gestion et sa conservation.. 260 ; UICN 2012. La Liste rouge des espèces menacées en France : Crustacés d’eau douce de France métropolitaine, MNHN, UICN comité France. 25 http://www.uicn.fr/Liste-rouge-crustaces-d-eau-douce.html; VIGNEUX E., KEITH P.Y., NOËL P. (édit.) 1993. Atlas préliminaire des Crustacés Décapodes d'eau douce de France. Collection Patrimoines Naturels, Secrétariat Faune-Flore, B.I.M.M.,-M.N.H.N,C.S.P., Min.Env., Paris (14), 1-165 ; STUCKI T., PETER J.R. 1999. Atlas de distribution des écrevisses de Suisse. Office fédéral de l'environnement, des forêts et du paysage (n°65), 1-39 ; DE DROUIN DE BOUVILLE, R. 1906. Les repeuplements en écrevisses, Berger Levrault, Paris et Nancy. 1-116 ; FÜREDER L. and MACHINO Y. 2002. A revised determination key of freshwater crayfish in Europe. Ber.Naturwiss.-med. Verein Innsbruck (89), 169-178	45200	2012-2018	D			completeSurvey	1977-2018	D			completeSurvey		mt	L'aire de répartition est globalement satisfaisante, mais au sein de cette aire de répartition, le nombre de stations connues diminue inexorablement.		2012-2018	grids1x1	500	1000		estimate	localities				estimate	completeSurvey	2012-2018	D				estimateExpert	1977-2018	D				completeSurvey			mmt	Les raisons du déclin de cette espèce sont multiples, mais la principale demeure l'apparition de la peste des écrevisses en 1875 en France, suivie de toutes pressions diverse (urbanisation, industrialisation, agriculture intensive et modification des hydrosystèmes). Aujourd'hui la concurrence exercée par les écrevisses exotiques constitue la principale menace.		N	Unk	estimateExpert	2012-2018	D	estimateExpert	1977-2018	D	estimateExpert		bad	bad	bad		XX	U2	XX	U2	U2	D	noChange	noChange	U2	D		grids1x1				estimate	estimateExpert	D	completeSurvey					TRUE	750
FR	CON	1093	Austropotamobius torrentium			FALSE	2010-2014	TRUE	300	completeSurvey	FALSE	ANDRE M. , LAMY E. 1935. Les écrevisses de France. 89 ; COLLAS M., JULIEN C. et MONNIER D. 2007. La situation des écrevisses en France. Résultats des enquêtes nationales réalisées entre 1977 et 2006 par le Conseil Supérieur de la Pêche. 38 http://www.kmae-journal.org; VIGNEUX E., KEITH P.Y., NOËL P. (édit.) 1993. Atlas préliminaire des Crustacés Décapodes d'eau douce de France. Collection Patrimoines Naturels, Secrétariat Faune-Flore, B.I.M.M.,-M.N.H.N,C.S.P., Min.Env., Paris (14), 1-165 ; LEREBOULLET A. 1858. Description de deux nouvelles espèces d'écrevisses de nos rivières. Mem.Soc.Sci.Nat. Strasbourg (5 (1)), 11p. ; MACHINO Y. 1995. Austropotamobius torrentium (SCHRANK, 1803) existe bel et bien en France . L'Astaciculteur de France (45), 17-19 ; LAURENT P.J. et SUSCILLON M. 1962. Les écrevisses en France. Annales de la station centrale d'hydrobiologie appliquée (9), 335-395 ; COLLAS M., HORNIER E. 2003. Statut de l'Ecrevisse de torrent (Austropotamobius torrentium) dans le Parc Naturel Régional des Vosges du Nord. Ann.Sci.Rés.Bios.Trans.Vosges du Nord-Pfälzerwald (11), 13-24 ; FRANKHAUSER R. et MACHINO Y. 2001. L'écrevisse de torrent en France. L'Astaciculteur de France (68), 2-5 ; COLLAS M., HORNIER E., HIESIGER P., STEIN A., EBERHARDT J., MULLER P., SCHWAB F. 2006. L'écrevisse des torrents (Austropotamobius torrentium) suivi de la population du Bremmelbach (Bas-Rhin) et du Gailbach (Moselle). L'Astaciculteur de France (88), 6-25 ; CHANGEUX T. 2003. Changes in crayfish distribution in metropolitan France according to the national survey performed by the Conseil Supérieur de la Pêche from 1977 to 2001. Bulletin Français de la Pêche et de la Pisciculture (370-371), 15-41 ; VIGNEUX E. 1997. Le genre Austropotamobius. Bulletin Français de la Pêche et de la Pisciculture (347 (n° sp), 589-763 ; UICN 2012. La Liste rouge des espèces menacées en France : Crustacés d’eau douce de France métropolitaine, MNHN, UICN comité France. 25 http://www.uicn.fr/Liste-rouge-crustaces-d-eau-douce.html; FRANKHAUSER R., MACHINO Y. 2002. Notes astacologiques de Luxembourg de Lorraine et de leurs environs. L'Astaciculteur de France (71), 13-16 ; VIGNEUX E. 2000. Les espèces natives d'Europe. Bulletin Français de la Pêche et de la Pisciculture (356 (n° sp), 1-155 ; Füreder, L., Gherardi, F. & Souty-Grosset, C. 2010. Austropotamobius torrentium. www.iucnredlist.org; FISCHEREIVERSBAND SAAR 2001. Fishe und Flusskrebse des Saarlandes. ; SOUTY-GROSSETC., HOLDICH D.M., NOEL P.Y, REYNOLDS J.D. et HAFFNER P. 2006. Altlas of crayfish in Europe. Muséum National d'Histoire Naturelle - collection Patrimoines Naturels (64), 187 ; HORNIER E., COLLAS M., CLAUSS T., STORCK F., ANDRE S., HIESEGER P. 2002. L'écrevisse de torrent est toujours présente en Alsace. L'Astaciculteur de France (73), 6-10 ; COLLAS M. 2009. L'écrevisse des torrents et son statut actuel en France. 4 ; COLLAS M. 1996. L'écrevisse des torrents en Moselle. Proposition d'inscription à l'arrêté ministériel du 21 juillet 1983 relatif à la protection des écrevisses autochtones. Conseil Supérieur de la Pêche (Rapport), 10p.	10	2012-2018	D	0		completeSurvey	1990-2018	D	0		completeSurvey		mmt			2012-2018	grids1x1	1	5		estimate	area	10	20		estimate	estimateExpert	2012-2018	D	30	50	0	completeSurvey	1990-2013	D	30	50		completeSurvey			mt	Les seules mentions historiques concernent l'Alsace , on peut supposer selon ces indications que l'espèce faisait l'objet d'une pêche abondante et qu'elle était présente dans des cours d'eau comme la Bruche et l'Ill (Lereboullet, 1858).		N	N	completeSurvey	2012-2018	D	completeSurvey	1989-2018	D	completeSurvey	Seule la population mosellane (disparue en 2016) faisait l'objet de mesures de conservation (Natura 2000). Les deux populations alsaciennes ne bénéficient d'aucune mesure de préservation en 2018.	bad	bad	bad		U2	U2	U2	U2	U2	D	noChange	genuine	U2	S		grids1x1				mean	absentData	S	completeSurvey					TRUE	3
FR	ATL	1095	Petromyzon marinus			FALSE	2010-2017	TRUE	42900	estimatePartial	FALSE	Comité de gestion des poissons migrateurs du bassin RMC 2003. Plan de gestion des poissons migrateurs du bassin Rhône-Méditerranée-Corse 2004-2008. Bassin de la Loire, côtiers vendéens et Sèvre niortaise. 146 ; Sabatié M.R et Baglinère J.L. 2001. La Lamproie marine. Keith P. et Allardi J., 2001. Atlas des poissons d'eau douce de France. Patrimoines naturels. (47), MNHN98-99	115100	2013-2016	S			estimatePartial	1989-2016	S			estimatePartial		mt			2013-2016	grids1x1	2000	15000		estimate					estimate	estimatePartial	2001-2016	D				estimatePartial	1989-2016	D				estimatePartial			mt			Unk	Unk	estimatePartial	2013-2016	S	estimatePartial	1989-2016	S	estimatePartial		unknown	bad	unknown		U1	U2	XX	U2	U2	D	noChange	noChange	U2	D		grids1x1	1	3000		estimate	estimateExpert	S	estimateExpert					TRUE	8500	1500.5	17.6529
FR	CON	1095	Petromyzon marinus			FALSE	2010-2017	TRUE	11400	estimatePartial	FALSE	Sabatié M.R et Baglinère J.L. 2001. La Lamproie marine. Keith P. et Allardi J., 2001. Atlas des poissons d'eau douce de France. Patrimoines naturels. (47), MNHN98-99 ; Comité de gestion des poissons migrateurs du bassin RMC 2003. Plan de gestion des poissons migrateurs du bassin Rhône-Méditerranée-Corse 2004-2008. Bassin de la Loire, côtiers vendéens et Sèvre niortaise. 146 ; Association Logrami 2007. Site internet . www.logrami.fr	23200	2013-2014	S			estimatePartial	1989-2016	S			estimatePartial		aeq			2013-2016	grids1x1	3000	15000		estimate					estimate	estimatePartial	2013-2016	D				estimatePartial	1989-2016	D				estimatePartial			mt			Unk	Unk	estimatePartial	2013-2016	S	estimatePartial	1989-2016	S	estimatePartial		good	bad	good		FV	U2	FV	U2	U2	D	noChange	noChange	U2	D		grids1x1	600	2250		estimate	estimateExpert	S	estimatePartial					TRUE	9000	1425	15.8333
FR	MED	1095	Petromyzon marinus			FALSE	2010-2017	TRUE	1700	estimatePartial	FALSE	Comité de gestion des poissons migrateurs du bassin RMC 2003. Plan de gestion des poissons migrateurs du bassin Rhône-Méditerranée-Corse 2004-2008. Bassin de la Loire, côtiers vendéens et Sèvre niortaise. 146 ; Sabatié M.R et Baglinère J.L. 2001. La Lamproie marine. Keith P. et Allardi J., 2001. Atlas des poissons d'eau douce de France. Patrimoines naturels. (47), MNHN98-99	3500	2013-2016	S			estimatePartial	1989-2016	S					mmt			2013-2016	grids1x1	1	50		estimate					estimate	estimateExpert	2013-2016	S				estimateExpert	1989-2016	S				estimateExpert			mmt			Unk	Unk	estimateExpert	2013-2016	S	estimateExpert	1989-2016	S	estimateExpert		unknown	unknown	unknown		U2	U2	XX	XX	U2	S	noChange	noInfo	U2	D		grids1x1	1	8		estimate	estimateExpert	D	estimateExpert					TRUE	25.5	4.5	17.6471
FR	ALP	1096	Lampetra planeri			FALSE	2010-2017	TRUE	600	estimatePartial	FALSE		4800	2013-2016	S			estimatePartial	1989-2016	S					aeq			2013-2016	grids1x1	100	500		estimate					estimate	estimatePartial	2001-2016	S				estimatePartial	1989-2016	S				estimatePartial			aeq			Unk	Unk	estimateExpert	2013-2016	S	estimatePartial	1989-2016	S	estimatePartial		poor	poor	poor		FV	FV	XX	U1	U1	S	noChange	noInfo	U1	D		grids1x1				minimum	absentData	Unk	absentData					TRUE	300
FR	ATL	1096	Lampetra planeri			FALSE	2010-2017	TRUE	48400	estimatePartial	FALSE	Bruslé J., Quignard J.P. 2001. Biologie des poissons d'eau douce européens, Lavoisier, Paris. 625 ; Spillman C.J. 1961. Poissons d'eau douce. Faune de France (65), Lechevalier303 ; Hardisty M.W. 1986. Systematic part, Lampetra fluviatilis. . In HOLCIK J. (Ed.), The freshwater Fishes of Europe, Petromyzontiformes, vol. 1/I, 249-277, (1/I), Aula-Verlag, Wiesbaden.249-277 ; Keith P., Allardi J. 2001. Atlas des poissons d'eau douce de France. Patrimoines Naturels (47), MNHN, Paris387 ; Potter I.C. 1980. Ecology of larval and metamorphosing lampreys. . Can. J. Fish. Aquat. Sci (37 (11)), 1641-1657 ; Lusk S., Halacka K., Luskova V. 1998. The effect of extreme floods on the fish communities in the upper reaches of the Tichá Orlice River (the River Labe drainage area). Czech Journal of Animal Science (43), 531-536 ; Hardisty M.W., Potter I.C. 1971. The behaviour, ecology and growth of larval lampreys., Academic Press, London.. 85-126 ; Hardisty M.W., Potter I.C. 1971. The general biology of adult lampreys. , Academic Press, London.. 127-206	210100	2013-2016	S			estimatePartial	1989-2016	S			estimatePartial		aeq			2013-2016	grids1x1	5000	10000		estimate					estimate	estimatePartial	2013-2016	S				estimatePartial	1989-2016	S				estimatePartial			aeq			Unk	Unk	estimatePartial	2013-2016	S	estimatePartial	1989-2016	S			good	good	poor		FV	FV	XX	U1	U1	S	noChange	noChange	U1	S		grids1x1	500	2000		estimate	estimateExpert	S	estimateExpert					TRUE	7500	1250	16.6667
FR	CON	1096	Lampetra planeri			FALSE	2010-2017	TRUE	38800	estimatePartial	FALSE	Lusk S., Halacka K., Luskova V. 1998. The effect of extreme floods on the fish communities in the upper reaches of the Tichá Orlice River (the River Labe drainage area). Czech Journal of Animal Science (43), 531-536 ; Keith P., Allardi J. 2001. Atlas des poissons d'eau douce de France. Patrimoines Naturels (47), MNHN, Paris387 ; Bruslé J., Quignard J.P. 2001. Biologie des poissons d'eau douce européens, Lavoisier, Paris. 625 ; Spillman C.J. 1961. Poissons d'eau douce. Faune de France (65), Lechevalier303	157500	2013-2016	S			estimatePartial	1989-2016	S			estimatePartial		aeq			2013-2016	grids1x1	5000	10000		estimate					estimate	estimatePartial	2001-2016	S				estimatePartial	1989-2016	S				estimatePartial			aeq			Unk	Unk	estimatePartial	2013-2016	S	completeSurvey	1989-2016	S	estimatePartial		good	good	poor		FV	FV	XX	U1	U1	S	noChange	noChange	U1	S		grids1x1	1	5000		estimate	estimatePartial	S	estimatePartial					TRUE	7500	2500.5	33.34
FR	MED	1096	Lampetra planeri			FALSE	2010-2017	TRUE	1400	estimatePartial	FALSE	Keith P., Allardi J. 2001. Atlas des poissons d'eau douce de France. Patrimoines Naturels (47), MNHN, Paris387 ; Bruslé J., Quignard J.P. 2001. Biologie des poissons d'eau douce européens, Lavoisier, Paris. 625 ; Lusk S., Halacka K., Luskova V. 1998. The effect of extreme floods on the fish communities in the upper reaches of the Tichá Orlice River (the River Labe drainage area). Czech Journal of Animal Science (43), 531-536 ; Spillman C.J. 1961. Poissons d'eau douce. Faune de France (65), Lechevalier303	7000	2013-2016	Unk			estimateExpert	1989-2016	Unk			estimateExpert		aeq			2013-2016	grids1x1			100	estimate					estimate	estimateExpert	2001-2013	Unk				estimateExpert	1989-2016	Unk				estimateExpert			lt			Unk	Unk	absentData	2013-2016	Unk	estimateExpert	1989-2016	Unk	estimateExpert		unknown	unknown	unknown		XX	XX	XX	XX	XX	Unk	noChange		XX			grids1x1			10	estimate	absentData	Unk	estimateExpert					TRUE	100	10	10
FR	ATL	1099	Lampetra fluviatilis			FALSE	2010-2017	TRUE	15800	estimatePartial	FALSE	COMITé DE GESTION DES POISSONS MIGRATEURS POUR LES COURS D'EAU BRETONS 2002. Plan de gestion des poissons migrateurs. 43 ; Anonyme 2002. Plan de gestion des poissons migrateurs 2003-2007 - Bassin de la Loire, côtiers vendéens et Sèvre Niortaise. 92 ; Sabatié M.R et Baglinère J.L. 2001. La Lamproie marine. Keith P. et Allardi J., 2001. Atlas des poissons d'eau douce de France. Patrimoines naturels. (47), MNHN98-99 ; TAVERNY C. 2004. Biologie, écologie et pêche des lamproies migratrices (agnathes amphihalins) - Suivi et évolution des stocks exploités des lamproies migratrices du bassin Gironde-Garonne-Dordogne - Caractérisation biologique des migrants : le cas de Lampetra fluviatilis. 8 pages +	44600	2013-2016	D			estimatePartial	1989-2016	D			estimatePartial		mt			2013-2016	grids1x1	1000	5000		estimate					estimate	estimatePartial	2013-2016	D				estimateExpert	1989-2016	D				estimateExpert			mt			Unk	Unk	estimatePartial	2001-2016	S	estimatePartial	1989-2016	S	estimatePartial		bad	bad	poor		XX	U2	XX	U2	U2	D	noChange	noChange	U2	D		grids1x1	500	1000		estimate	estimateExpert	D	estimateExpert					TRUE	3000	750	25
FR	MED	1099	Lampetra fluviatilis			FALSE	2010-2017	TRUE	100	estimatePartial	FALSE	Sabatié M.R et Baglinère J.L. 2001. La Lamproie marine. Keith P. et Allardi J., 2001. Atlas des poissons d'eau douce de France. Patrimoines naturels. (47), MNHN98-99 ; Comité de gestion des poissons migrateurs du bassin RMC 2003. Plan de gestion des poissons migrateurs du bassin Rhône-Méditerranée-Corse 2004-2008. Bassin de la Loire, côtiers vendéens et Sèvre niortaise. 146	0	2013-2016	D			estimateExpert	1989-2016	D					mmt			2013-2016	grids1x1	2	10		estimate					estimate	estimateExpert	2013-2016	D				estimateExpert	1989-2016	D				estimateExpert			mmt			Unk	Unk	estimateExpert	2013-2016	Unk	estimateExpert	1989-2016	Unk	estimateExpert		bad	bad	bad		U2	U2	XX	U2	U2	D	noChange	noInfo	U2	Unk		grids1x1	2	10		estimate	estimateExpert	D	estimateExpert					FALSE	6	6	100
FR	ATL	1101	Acipenser sturio			FALSE	2010-2017	TRUE	300	completeSurvey	FALSE	Lepage, M., C. Taverny , S. Piéfort , P. Dumont , E. Rochard and L. Brosse 2005. Juvenile sturgeon (Acipenser sturio) habitat utilization in the Gironde estuary as determined by acoustic telemetry. 169 ; Rochard E., G. Castelnaud and M. Lepage 1990. Sturgeon (Pisces: Acipenseridae); threats and prospects. Journal of Fish Biology \r\n (37 (Suppl.), 123 ; Coutant, C.C. 2004. Riparian habitat hypothesis for successful reproduction of white sturgeon. Reviews in Fisheries Science\n (12), 23-73 ; Castelnaud, G., E. Rochard, P. Jatteau et M. Lepage 1991. Données actuelles sur la biologie d'Acipenser sturio dans l'estuaire de la Gironde. 251 ; Taverny, C. et S. Piéfort 2002. Validation de la frequentation des zones de frayères par Acipenser sturio. 65 ; Pustelnik, G., O. Guerri, and M. Lepage. 2001. From the protection of sturgeon Acipenser sturio, to river management in general. 143-148 ; Lepage M., et E. Rochard. 1995. Threatened fishes of the world: Acipenser sturio Linnaeus, 1758 (Acipenseridés). Environmental Biology of Fishes (43), 28 ; Brosse L. 2003. Caractérisation des habitats des juvéniles d'esturgeon européen, Acipenser sturio, dans l'estuaire de la Gironde : Relations trophiques, hiérarchisation et vulnérabilité des habitats. 258 ; Rochard, E. (coordinateur) 2002. Restauration de l'esturgeon européen Acipenser sturio. 224 ; EPIDOR 2002. Quel avenir pour l'esturgeon européen ? . Actes du séminaire (183), 0 ; Rochard E. 1992. Mise au point d'une méthode de suivi de l'abondance des amphihalins dans le système fluvio-estuarien de la Gironde, application à l'étude écobiologique de l'esturgeon, Acipenser sturio. 296 ; Lepage M., E. Rochard, and G. Castelnaud 2000. Atlantic sturgeon Acipenser sturio L., 1758 restoration and gravel extraction in the Gironde estuary. Boletin - Instituto Espanol de Oceanografia (16(1-4)), 175 ; Rochard, E., M. Lepage, and L. Meauzé. 1997. Identification and characterisation of the marine distribution of the European sturgeon Acipenser sturio. Aquatic Living Resources\n (10 (2)), 101 ; Brosse L., E. Rochard, P. Dumont et M. Lepage 2000. Premiers résultats sur l'alimentation de l'esturgeon européen, Acipenser sturio Linnaeus, 1758 dans l'estuaire de la Gironde et comparaison avec la macrofaune estuarienne présente. Cybium\r\n (24), 49 ; Brosse L., P. Dumont, M. Lepage, et E. Rochard 2002. Validation of a gastric lavage method for the study of the european sturgeon diet, Acipenser sturio, Linnaeus 1758. North American Journal of Fisheries Management (22), 955 ; Taverny C., M. Lepage, S. Piefort, P. Dumont et E. Rochard. 2002. Habitat selection by juvenile European sturgeon Acipenser sturio in the Gironde estuary (France) . Journal of Applied Ichthyology (18 (4-6)), 536 ; Lepage M. 2002. Les captures par la pêcherie et l'échappement d'espèces exotiques. 87 ; Williot, P., E. Rochard, G. Castelnaud, T. Rouault, R. Brun, M. Lepage, et P. Elie. 1997. Biological characteristics of European Atlantic sturgeon, Acipenser sturio, as the basis for a restoration program in France.. Environmental Biology of Fishes (48), 359-372 ; Maury-Brachet R., E. Rochard, G. Durrieu et A. Boudou. . The storm of the century (December 1999) and the incidental escape of Siberian sturgeons (Acipenser baerii) in the Gironde estuary (SW France): an original bioindicator for metal contamination. 0 ; Rochard E., M. Lepage, P. Dumont, S. Tremblay, and C. Gazeau. 2001. Downstream migration of juvenile European sturgeon Acipenser sturio L. in the Gironde estuary. Estuaries (24 (1)), 108 ; Taverny C., M. Lepage et S. Piéfort 2002. Analyse des déplacements des jeunes sturgeons en zone estuarienne. 105 ; Lepage, M., E. Rochard, et G. Castelnaud 1998. La restauration de l'esturgeon européen (Acipenser sturio) et les extractions de granulats dans la Gironde. 226 ; Guth, M. O. et J. L. Laurent 2004. Retour d'expérience sur la capture et la vente illicite d'un esturgeon en criée aux Sables d'Olonne (Vendée). . 30 p ; Jego S., Gazeau C., Jatteau P., Elie P et Rochard E., 2002. Les frayères potentielles de l'esturgeon européen Acipenser sturio L. 1758 dans le bassin Garonne-Dordogne. Méthodes d'investigation, état actuel et perspectives.. Bull. Fr. Pêche et Piscic. (365/366), 487-505 ; Brosse, L., M. Lepage et P. Dumont 2000. First results on the diet of the young european sturgeon, Acipenser sturio Linnaeus, 1758, in the Gironde estuary. Boletín. Instituto Español de Oceanografía (16), 75 ; Elie P. (coordinateur) 1997. Restauration de l'esturgeon européen Acipenser sturio. 381	1200	2013-2016	S			estimateExpert	1989-2016	S			estimateExpert		mmt			2013-2016	i	1000	5000		estimate					estimate	estimateExpert	2013-2016	S				estimateExpert	1989-2016	S							mmt			Unk	Unk	completeSurvey	2013-2015	S	estimateExpert	1989-2015	S	estimateExpert		poor	poor	poor		U2	U2	U2	U1	U2	S	noChange	noChange	U2	S		i			500	estimate	estimatePartial	Unk	absentData					TRUE	3000	500	16.6667
FR	MATL	1101	Acipenser sturio			FALSE	2010-2017	TRUE		completeSurvey	FALSE	Pustelnik, G., O. Guerri, and M. Lepage. 2001. From the protection of sturgeon Acipenser sturio, to river management in general. 143-148 ; Rochard, E., M. Lepage, and L. Meauzé. 1997. Identification and characterisation of the marine distribution of the European sturgeon Acipenser sturio. Aquatic Living Resources\n (10 (2)), 101	0	2013-2017	U			estimateExpert	1989-2016	U			estimateExpert		aeq			2013-2016	i			1000	minimum		1000	5000		minimum	estimateExpert	2013-2016	U				estimateExpert	1989-2016	U							mt			Unk	Unk	estimateExpert	2013-2017	S	estimateExpert	1989-2016	S	estimateExpert		unknown	unknown	unknown		XX	U2	XX	XX	U2	Unk	noChange	noInfo	U2	S		i	150	5000		estimate	estimateExpert	I	estimateExpert					TRUE	1000	2575	257.5
FR	ATL	1102	Alosa alosa			FALSE	2011-2017	TRUE	11700	estimatePartial	FALSE	Chanseau M., Castelnaud G., Carry L., Martin-Vandembulcke D. et Belaud A. 2005. Essai d'évaluation du stock de géniteurs d'alose Alosa alosa du bassin versnat Gironde-Garonne-Dordogne sur la période 1987-2001 et comparaison de différents indicateurs d'abondance. Bull. Fr. Pêche Piscic.(2005) 374: 1-19 (374), Conseil Supérieur de la Pêche1-19 ; Dumas J. et Lange F. 2006. Les populations de saumons, truites de mer et grandes aloses de la Nivelle en 2005. 1-29 ; Lissardy, De Casamajor, Sanchez, Prouzet, Morandeau et Cuende 2004. Caractérisation et abondance des captures professionnelles estuariennes dans le bassin de l'Adour en 2003, Ifremer. 1-34 ; Baglinière J.L et Sabatié M.R. 2001. L'alose feinte et l'alose feinte du Rhône. Keith P. et Allardi J., 2001. Atlas des poissons d'eau douce de France. Patrimoines naturels (47), MNHN128-131 ; Elie P., Taverny C., Mennesson-Boisneau C. et Sabatié M.R. 2000. L'exploitation halieutique, INRA. pp 199-226	42100	2013-2017	S			estimatePartial	1989-2017	S					mt			2013-2016	grids1x1	1000	4000		estimate	adults	10000	40000		estimate	estimatePartial	2013-2016	D				estimatePartial	1989-2016	D				estimatePartial			mmt			Y	Unk	estimateExpert	2013-2017	S	estimatePartial	1989-2016	S	estimatePartial		poor	bad	good		U1	U2	U1	U2	U2	D	noChange	genuine	U2	S		grids1x1			1000	estimate	estimateExpert	Unk	estimateExpert					TRUE	2500	1000	40
FR	CON	1102	Alosa alosa			FALSE	2011-2017	TRUE	1600	estimatePartial	FALSE	Sabatié M.R et Baglinère J.L. 2001. La Lamproie marine. Keith P. et Allardi J., 2001. Atlas des poissons d'eau douce de France. Patrimoines naturels. (47), MNHN98-99 ; Schaeffer F. 2007. Contrôle des migrations à Iffezheim et Gambsheim. www.saumon-rhin.com; Lelièvre M. 2007. www.logrami.fr. www.logrami.fr	6800	2013-2016	S			estimatePartial	1989-2014	S					mt			2013-2016	grids1x1	250	1000		estimate					estimate	estimatePartial	2013-2016	D				estimatePartial	1989-2016	D				estimatePartial			mmt			Unk	Unk	estimatePartial	2013-2016	S	estimatePartial	1989-2016	S	estimatePartial		poor	bad	poor		U1	U2	U1	U2	U2	D	noChange	noChange	U2	D		grids1x1			1000	estimate	estimateExpert	Unk	estimateExpert					TRUE	625	1000	160
FR	ATL	1103	Alosa fallax			FALSE	2011-2017	TRUE	11900	completeSurvey	FALSE	Baglinière J.L et Sabatié M.R. 2001. L'alose feinte et l'alose feinte du Rhône. Keith P. et Allardi J., 2001. Atlas des poissons d'eau douce de France. Patrimoines naturels (47), MNHN128-131	23700	2013-2015	S			estimatePartial	1989-2016	S					mt			2013-2016	grids1x1	1000	3000		estimate					estimate	estimatePartial	2013-2016	D				estimatePartial	1989-2016	D				estimatePartial			mmt			Unk	Unk	estimatePartial	2013-2016	S	estimatePartial	1989-2016	S	estimatePartial		poor	bad	poor		U1	U2	U2	U2	U2	D	noChange	noChange	U2	D		grids1x1			1000	estimate	absentData	Unk	absentData					TRUE	2000	1000	50
FR	MED	1103	Alosa fallax			FALSE	2011-2017	TRUE	5500	completeSurvey	FALSE	Baglinière J.L et Sabatié M.R. 2001. L'alose feinte et l'alose feinte du Rhône. Keith P. et Allardi J., 2001. Atlas des poissons d'eau douce de France. Patrimoines naturels (47), MNHN128-131 ; Comité de gestion des poissons migrateurs du bassin RMC 2003. Plan de gestion des poissons migrateurs du bassin Rhône-Méditerranée-Corse 2004-2008. Bassin de la Loire, côtiers vendéens et Sèvre niortaise. 146	13300	2013-2016	I			estimatePartial	1989-2016	I			estimatePartial		mt			2013-2016	grids1x1	1000	3000		estimate					estimate	estimatePartial	2013-2016	S				estimatePartial	1989-2016	I				estimatePartial			mt			Unk	Unk	estimatePartial	2013-2016	I	estimatePartial	1989-2016	I	estimatePartial		good	poor	good		U1	U1	U1	U1	U1	I	noInfo	noChange	U2	I		grids1x1			1000	estimate	estimateExpert	Unk	estimateExpert					TRUE	2000	1000	50
FR	ALP	1106	Salmo salar			FALSE	2010-2017	TRUE	1300	estimatePartial	FALSE		4900	2013-2016	D			estimatePartial	1989-2017	D			estimatePartial		mt			2013-2016	grids1x1			0	minimum		0	0		minimum	estimateExpert	2013-2017	S				estimateExpert	1989-2017	U				estimateExpert			mmt			Unk	Unk	estimatePartial	2013-2016	S	estimatePartial	1989-2016	D	estimatePartial	Les surfaces d'habitat favorable sont données par grands bassins est correspondent à l’habitat potentiel accessibles ou qu’il s’avère possible de reconquérir : - Bassin du Rhin : 112 ha - Bassins de la région Artois-Picardie : non connu - Bassins de Normandie (sauf Seine – non connu) : > 100 ha - Bassins de Bretagne : 342 ha - Bassin de la Loire : > 358 ha (dont Allier : 228 ha ; Creuse-Gartempe : 99 ha) - Bassin Garonne-Dordogne : 386 ha (dont Garonne : 184 ha et Dordogne 202 ha) - Bassin de l'Adour : > 430 ha (dont Nive : 74 ha ; Gave d’Oloron : 230 ha ; Gave de Pau : 126 ha ) - Bassin de la Nivelle : 5,6 ha - Bassin de la Bidassoa : les habitats fonctionnels se situent en Espagne (in Projet de plan de gestion du saumon atlantique 2019-2024, plan de mise en oeuvre de NASCO)	poor	poor	poor	En plus de situations compliquées en France, le saumon subit les impacts des changements au niveau océanique (température, courant...)	U2	U2	U2	U1	U2	D	noChange	noInfo	U2	Unk		grids1x1			5	estimate	estimateExpert	Unk	estimateExpert					TRUE	0	5
FR	ATL	1106	Salmo salar			FALSE	2010-2017	TRUE	37600	estimatePartial	FALSE	Porcher J.P et Prévost E. 2004. Prévision des TACs saumon sur les cours d'eau bretons. 1-5 ; Keith P., Allardi J. 2001. Atlas des poissons d'eau douce de France. Patrimoines Naturels (47), MNHN, Paris387 ; Dumas J. et Lange F. 2006. Les populations de saumons, truites de mer et grandes aloses de la Nivelle en 2005. 1-29 ; Association Migradour 2006. résultat de stations de contrôle. www.migradour.com; Thibault M. 1987. Eléments de la problématique du saumon atlantique en France, INRA. 413-425	78300	2013-2016	S			estimatePartial	1989-2016	I			estimatePartial		mmt			2013-2016	grids1x1	15000	30000		estimate					estimate	estimatePartial	2013-2016	S				estimatePartial	1989-2016	I				estimatePartial			mt			N	N	estimateExpert	2013-2016	S	estimatePartial	1989-2016	I	estimatePartial	Les surfaces d'habitat favorable sont données par grands bassins est correspondent à l’habitat potentiel accessibles ou qu’il s’avère possible de reconquérir : - Bassin du Rhin : 112 ha - Bassins de la région Artois-Picardie : non connu - Bassins de Normandie (sauf Seine – non connu) : > 100 ha - Bassins de Bretagne : 342 ha - Bassin de la Loire : > 358 ha (dont Allier : 228 ha ; Creuse-Gartempe : 99 ha) - Bassin Garonne-Dordogne : 386 ha (dont Garonne : 184 ha et Dordogne 202 ha) - Bassin de l'Adour : > 430 ha (dont Nive : 74 ha ; Gave d’Oloron : 230 ha ; Gave de Pau : 126 ha ) - Bassin de la Nivelle : 5,6 ha - Bassin de la Bidassoa : les habitats fonctionnels se situent en Espagne (in Projet de plan de gestion du saumon atlantique 2019-2024, plan de mise en oeuvre de NASCO)	poor	poor	poor	En plus de situations compliquées en France, le saumon subit les impacts des changements au niveau océanique (température, courant...) (rapport CIEM 2018)	U2	U2	U2	U1	U2	S	noChange	noChange	U2	S		grids1x1	1	500		estimate	estimateExpert	S	estimateExpert					TRUE	22500	250.5	1.11333
FR	CON	1106	Salmo salar			FALSE	2010-2017	TRUE	13700	estimatePartial	FALSE	logrami 2006. résultats de stations de contrôle. perso.orange.fr/logrami; association saumon-rhin 2006. résultat de stations de contrôle. www.saumon-rhin.com; Keith P., Allardi J. 2001. Atlas des poissons d'eau douce de France. Patrimoines Naturels (47), MNHN, Paris387 ; Thibault M. 1987. Eléments de la problématique du saumon atlantique en France, INRA. 413-425	31300	2013-2016	S			estimatePartial	1989-2016	I			estimatePartial		mmt			2013-2016	grids1x1	500	2000		estimate					estimate	estimatePartial	2013-2016	U				estimatePartial	1989-2016	U				estimatePartial			mt			N	N	estimatePartial	2016-2016	S	estimatePartial	1989-2016	S	estimatePartial	Les surfaces d'habitat favorable sont données par grands bassins est correspondent à l’habitat potentiel accessibles ou qu’il s’avère possible de reconquérir : - Bassin du Rhin : 112 ha - Bassins de la région Artois-Picardie : non connu - Bassins de Normandie (sauf Seine – non connu) : > 100 ha - Bassins de Bretagne : 342 ha - Bassin de la Loire : > 358 ha (dont Allier : 228 ha ; Creuse-Gartempe : 99 ha) - Bassin Garonne-Dordogne : 386 ha (dont Garonne : 184 ha et Dordogne 202 ha) - Bassin de l'Adour : > 430 ha (dont Nive : 74 ha ; Gave d’Oloron : 230 ha ; Gave de Pau : 126 ha ) - Bassin de la Nivelle : 5,6 ha - Bassin de la Bidassoa : les habitats fonctionnels se situent en Espagne (in Projet de plan de gestion du saumon atlantique 2019-2024, plan de mise en oeuvre de NASCO)	poor	poor	poor	En plus de situations compliquées en France, le saumon subit les impacts des changements au niveau océanique (température, courant...) (Rapport CIEM 2018)	U2	U2	U2	U1	U2	S	noChange	noChange	U2	S		grids1x1	1	300		estimate	estimateExpert	U	estimateExpert					TRUE	1250	150.5	12.04
FR	ALP	1109	Thymallus thymallus			FALSE	2010-2017	TRUE	500	estimatePartial	FALSE	Persat H., Winkler K., Weiss S. 2012. Diversité génétique de la population d'Ombre commun de la Bourne, UMR 5023 Unviersité Lyon 1. 18 henri.persat@univ-lyon1.fr; H.Persat, E.Pattée et A.Roux 1978. Origine et caractéristiques de la distribution de l'ombre commun, Thymallus thymallus (L.,1758) en Europe et en France. Verhandlungen International Verein. limnology 20 page 2117 à 2121 Stuttgart, november 1978 (20), 2117 à 212 ; H.PERSAT et P.KEITH 1997. La répartition géographique des poissons d'eau douce en France : Qui est autochtone et qui ne l'est pas?. Bulletin français de la pêche et de la pisciculture (344/345), Conseil Supérieur de la Pêche15 à 32 ; Keith P., Allardi J. 2001. Atlas des poissons d'eau douce de France. Patrimoines Naturels (47), MNHN, Paris387	4000	2007-2017	D			estimateExpert	1996-2017	D			estimateExpert		mt			2007-2017	grids1x1	700	5000		mean					mean	estimateExpert	2007-2017	D				estimateExpert	2000-2017	D				estimateExpert			mt			N	N	estimatePartial	2007-2017	D	estimateExpert	2000-2017	D	estimateExpert		bad	bad	bad		U2	U2	U2	U2	U2	D	noInfo	noChange	U1	D							absentData							TRUE	2850
FR	CON	1109	Thymallus thymallus			FALSE	2010-2017	TRUE	12200	estimatePartial	FALSE	Persat H., Winkler K., Weiss S. 2012. Diversité génétique des populations d’ombre commun du haut bassin de l'Ain , UMR CNRS 5023 Université Lyon 1. 21 henri.persat@univ-lyon1.fr; Persat H., Winkler K., Weiss S. 2012. Diversité génétique des populations d’ombre commun du département des Vosges , UMR CNRS 5023 Université Lyon 1. 22 henri.persat@univ-lyon1.fr; H.PERSAT et P.KEITH 1997. La répartition géographique des poissons d'eau douce en France : Qui est autochtone et qui ne l'est pas?. Bulletin français de la pêche et de la pisciculture (344/345), Conseil Supérieur de la Pêche15 à 32 ; H.Persat, E.Pattée et A.Roux 1978. Origine et caractéristiques de la distribution de l'ombre commun, Thymallus thymallus (L.,1758) en Europe et en France. Verhandlungen International Verein. limnology 20 page 2117 à 2121 Stuttgart, november 1978 (20), 2117 à 212 ; Keith P., Allardi J. 2001. Atlas des poissons d'eau douce de France. Patrimoines Naturels (47), MNHN, Paris387 ; Persat H. 2011. L'ombre commun Thymallus thymallus (Linnaeus, 1758), Paris, Biotope MNHN . 413-415 henri.persat@univ-lyon1.fr	49300	2007-2017	S			estimatePartial	2007-2017	D			estimatePartial		mt			2007-2017	grids1x1	2000	20000		estimate					estimate	estimatePartial	2007-2017	D				estimatePartial	1980-2017	D				estimatePartial			mt			Unk	Unk	estimateExpert	2007-2017	S	estimateExpert	1990-2017	D	estimateExpert		poor	bad	bad		U1	U1	U1	U2	U2	D	noChange	noInfo	U2	S							absentData							TRUE	11000
FR	MED	1109	Thymallus thymallus			FALSE	2010-2017	TRUE	800	estimatePartial	FALSE	H.Persat, E.Pattée et A.Roux 1978. Origine et caractéristiques de la distribution de l'ombre commun, Thymallus thymallus (L.,1758) en Europe et en France. Verhandlungen International Verein. limnology 20 page 2117 à 2121 Stuttgart, november 1978 (20), 2117 à 212 ; Persat H., Winkler K., Weiss S. 2012. Diversité génétique de la population d’ombre commun de la Sorgue (Vaucluse) , UMR CNRS 5023 Université Lyon 1. 3 henri.persat@univ-lyon1.fr; Keith P., Allardi J. 2001. Atlas des poissons d'eau douce de France. Patrimoines Naturels (47), MNHN, Paris387 ; H.PERSAT et P.KEITH 1997. La répartition géographique des poissons d'eau douce en France : Qui est autochtone et qui ne l'est pas?. Bulletin français de la pêche et de la pisciculture (344/345), Conseil Supérieur de la Pêche15 à 32 ; Persat H. 2011. L'ombre commun Thymallus thymallus (Linnaeus, 1758), Paris, Biotope MNHN . 413-415 henri.persat@univ-lyon1.fr	1100	2007-2017	U			estimatePartial	2000-2017	D			estimatePartial		aeq			2007-2018	grids1x1	200	3000		estimate					estimate	estimatePartial	2007-2018	D				estimatePartial	2000-2017	D				estimatePartial			mt	La présence sur les stations de pêche n'est plus régulière		N	Unk	estimatePartial	2007-2017	D	estimatePartial	2000-2017	D	estimatePartial		poor	poor	poor		U1	U1	U1	U1	U1	D	noChange	genuine	U1	S							absentData							TRUE	1600
FR	ALP	1138	Barbus meridionalis			FALSE	2010-2017	TRUE	1000	estimatePartial	FALSE	Keith P., Allardi J. 2001. Atlas des poissons d'eau douce de France. Patrimoines Naturels (47), MNHN, Paris387																																													Unk	Unk																		S																		FALSE
FR	ATL	1138	Barbus meridionalis			FALSE	2010-2017	TRUE	1300	estimatePartial	FALSE	Keith P., Allardi J. 2001. Atlas des poissons d'eau douce de France. Patrimoines Naturels (47), MNHN, Paris387	5800	2003-2017	U			estimateExpert	1989-2018	U			estimateExpert		mt	Le barbeau méridional est présent de manière marginale dans l'aire biogéographique atlantique et n'est plus contacté sur certaines des quelques stations où il était recensé précédemment.		2013-2017	grids1x1	5000	50000		estimate					estimate	estimatePartial	2013-2017	D	50	100		estimateExpert	1989-2017	D				estimateExpert			mt	Le barbeau méridional n'est plus contacté sur 2 des 6 stations sur lesquelles il était précédemment bien représenté.		Unk	Unk	estimatePartial	2013-2017	D	estimatePartial	1989-2017	D	estimatePartial		poor	poor	poor	Le suivi des populations de barbeau méridional, sur la base d'un maillage spatio-temporel adapté, permettrait de mieux cerner les exigences écologiques de l'espèce et d'apprécier sa dynamique de développement. La mise en oeuvre d'un PNA relative à cette espèce pourrait faciliter l'émergence d'un tel projet d'acquisition de connaissances. Les données ainsi acquises permettraient : 1) d'a?ner les évaluations de l'état de conservation des habitats de l'espèce 2) d'aider à dé?nir les mesures de gestion à adopter pour maintenir une population viable à long terme.	U1	U2	XX	U1	U2	D	noInfo	noInfo	U1	Unk		grids1x1	1000	5000		minimum	estimatePartial	S	estimateExpert					TRUE	27500	3000	10.9091
FR	CON	1138	Barbus meridionalis			FALSE	2010-2017	TRUE	1800	estimatePartial	FALSE	Keith P., Allardi J. 2001. Atlas des poissons d'eau douce de France. Patrimoines Naturels (47), MNHN, Paris387	7400	2013-2017	D	5	10	estimatePartial	1989-2017	D	5	10	estimatePartial		aeq			1989-2017	grids1x1	1000	10000		estimate					estimate	estimatePartial	2013-2017	D	1	5		estimatePartial	1989-2017	D	1	5		estimatePartial			mt			Unk	Unk	estimatePartial	2013-2017	D	estimatePartial	1989-2012	D	estimatePartial		poor	poor	poor	Le suivi des populations de barbeau méridional, sur la base d'un maillage spatio-temporel adapté, permettrait de mieux cerner les exigences écologiques de l'espèce et d'apprécier sa dynamique de développement. La mise en oeuvre d'un PNA relative à cette espèce pourrait faciliter l'émergence d'un tel projet d'acquisition de connaissances. Les données ainsi acquises permettraient : 1) d'a?ner les évaluations de l'état de conservation des habitats de l'espèce 2) d'aider à dé?nir les mesures de gestion à adopter pour maintenir une population viable à long terme.	U2	U1	XX	U1	U2	D	genuine	noInfo	U1	Unk		grids1x1				estimate	absentData	Unk	absentData					TRUE	5500
FR	MED	1138	Barbus meridionalis			FALSE	2010-2017	TRUE	22600	estimatePartial	FALSE	Keith P., Allardi J. 2001. Atlas des poissons d'eau douce de France. Patrimoines Naturels (47), MNHN, Paris387	55200	2007-2017	S			estimatePartial	1989-2017	D			estimatePartial		mt	Les données de présence / absence, actuellement disponibles ne permettent pas d'apprécier un recul significatif de l'espèce en tête de bassin versant, à l'échelle de l'aire biogéographique méditerranéenne (et ce, bien que localement, une tendance à la diminution des densités d'individus semble se dessiner à travers la variabilité interannuelle des captures).		1989-2017	grids1x1	1000000	10000000		estimate					estimate	estimatePartial	2001-2017	S				estimatePartial	1989-2017	U				estimatePartial			mt	Les données issues des réseaux ou d'études ponctuelles tendent à montrer que le barbeau méridional subit une compétition avec le barbeau fluviatile en zone aval / intermédiaire, et un risque de retranchement en tête de bassin versant en lien avec les modifications des régimes thermiques induit par le changement climatique.		Unk	Unk	estimatePartial	2001-2017	S	estimateExpert	1989-2017	D	estimateExpert		poor	poor	poor	Le suivi des populations de barbeau méridional, sur la base d'un maillage spatio-temporel adapté, permettrait de mieux cerner les exigences écologiques de l'espèce et d'apprécier sa dynamique de développement. La mise en oeuvre d'un PNA relative à cette espèce pourrait faciliter l'émergence d'un tel projet d'acquisition de connaissances. Les données ainsi acquises permettraient : 1) d'a?ner les évaluations de l'état de conservation des habitats de l'espèce 2) d'aider à dé?nir les mesures de gestion à adopter pour maintenir une population viable à long terme.	U1	U1	XX	U1	U1	S	noChange	noChange	U1	S		grids1x1	100000	1000000		estimate	estimatePartial	S	estimatePartial					TRUE	5500000	550000	10
FR	ATL	1145	Misgurnus fossilis			FALSE	2010-2017	TRUE	100	estimatePartial	FALSE	BLANCHARD E. 1880. Les poissons d'eau douce en France. 656 ; KOURIL J. al. 1996. The artificial propagation and culture of young weatherfish (Misgurnus fossilis). ; SAAT T. 2003. Mud loach, Misgurnus fossilis. 245-247 ; Geldhausser F. 1992. Die Vermehrung des Schlammpeitzgers (Misgurnus fossilis). 2-6 ; MARCHESI P., KEIM C., FOURNIER J. 1994. Reproduction in the pond loach (Misgurnus fossilis) in Valais, Switherland. Bulletin de la Murithienne (112), 135-142 ; Horst B. 1983. Eidonomie und Anatomie des Schlammpeitzgers (Misgurnus fossilis). ; NABU Hesse 2004. Schlammpeitzger (Misgurnus fossilis). http://hessen.nabu.de; CARBIENER D. 2000. Chroniques naturelles des forêts de Strasbourg. ; MEYER L., HINRICHS D. 2000. Microhabitat preferences and movements of the weatherfish, Misgurnus fossilis, in a drainage chanel. Environnemental Biology of fishes (58), 297-306	400	2012-2018	D			estimateExpert	1989-2018	D			estimateExpert		mmt			2012-2018	grids1x1	500	10000000		minimum					minimum	estimateExpert	2001-2018	D				estimatePartial	1989-2018	D				estimatePartial			mmt	Aucune donnée quantitative sur la densité d'individus de loche d'étang par 100 m² n'est disponible, ni dans la littérature, ni dans des études particulières. On sait juste que dans le passé, avant les grands aménagements, cette espèce colonisait de nombreux milieux et qu'elle était abondante dans la plupart des zones humides (plus nombreuses aussi) du Nord-Est de la France.		Unk	Unk	absentData	2001-2018	D	absentData	1989-2018	D	estimateExpert		bad	bad	bad		U2	U2	XX	U2	U2	D	noChange	noChange	U2	D		grids1x1				minimum	absentData	D	estimateExpert					TRUE	5000250
FR	CON	1145	Misgurnus fossilis			FALSE	2010-2017	TRUE	1500	estimatePartial	FALSE	BLANCHARD E. 1880. Les poissons d'eau douce en France. 656 ; SAAT T. 2003. Mud loach, Misgurnus fossilis. 245-247 ; Horst B. 1983. Eidonomie und Anatomie des Schlammpeitzgers (Misgurnus fossilis). ; STORCK F., MOUGENEZ S. 2004. La loche d'étang (Misgurnus fossilis), synthèse bibliographique et répartiotion nationale. 21 p. ; MEYER L., HINRICHS D. 2000. Microhabitat preferences and movements of the weatherfish, Misgurnus fossilis, in a drainage chanel. Environnemental Biology of fishes (58), 297-306 ; CARBIENER D. 2000. Chroniques naturelles des forêts de Strasbourg. ; MARCHESI P., KEIM C., FOURNIER J. 1994. Reproduction in the pond loach (Misgurnus fossilis) in Valais, Switherland. Bulletin de la Murithienne (112), 135-142 ; JOUANS M.P., MOUGNEZ S. 2006. Caractérisation des exigences écologiques de la loche d'étang (misgurnus fossilis) et propositions de mesures de gestion et de protection de l'espèce dans la vallée de la Meuse. 76 pages ; MOUGENEZ S. et STORCK F. 2005. Suivi biologique de la population de loche d'étang du ruisseau de la Prêle et de ses affluents, bassin de la Meuse. Synthèse des résultats des années 2003 et 2004.. 32 ; NABU Hesse 2004. Schlammpeitzger (Misgurnus fossilis). http://hessen.nabu.de; MOUGENEZ S. 2006. Suivi biologique de la population de loche d'étang (misgurnus fossilis) du ruisseau de la Prêle, Bassin Meuse, Rapport annuel 2005. 20 p ; Geldhausser F. 1992. Die Vermehrung des Schlammpeitzgers (Misgurnus fossilis). 2-6 ; KOURIL J. al. 1996. The artificial propagation and culture of young weatherfish (Misgurnus fossilis). ; SPILLMAN C.J. 1961. Faune de France, poisson d'eau douce. 304 P	4800	2012-2018	S	0		estimatePartial	1989-2018	S			estimatePartial		mmt			2012-2018	grids1x1	1000	10000		minimum	localities				minimum	estimatePartial	2001-2018	D				estimatePartial	1989-2018	D				estimatePartial			mt			N	Y	estimateExpert	2001-2018	D	estimatePartial	1989-2018	D	estimatePartial		bad	bad	bad		U2	U1	U1	U2	U2	D	noChange	noInfo	U2	S		grids1x1	1	200		minimum	estimatePartial	D	estimatePartial					TRUE	5500	100.5	1.82727
FR	MED	1152	Aphanius fasciatus			FALSE	2010-2017	TRUE	800	estimateExpert	FALSE	ROCHE B. 2001. Atlas des poissons d'eau douce de Corse. 49 ; CHANGEUX T. et PONT D. 1995. Current status of the riverine fishes of the french mediterranean bassin. Biological conservation (72), 137-158 ; Keith P., Allardi J. 2001. Atlas des poissons d'eau douce de France. Patrimoines Naturels (47), MNHN, Paris387 ; VIDAL S. 1995. Biologie, Biométrie et écologie d'un poisson des eaux littorales de Corse: Aphanius fasciatus NARDO, 1827 (Teleostéen, cyprinodontidae). 49 ; MORIN M. 1997. Réserve naturelle de l'étang de Biguglia. Contribution à la connaissance de la population d'Aphanius fascaitus (NARDO, 1827) et estimation de l'impact de la pêche professionnelle. 47	1800	2013-2016	S			estimateExpert	1989-2016	Unk					aeq			2013-2016	grids1x1			100	estimate					estimate	estimateExpert	2013-2016	U				estimateExpert	1989-2016	U							mt			Unk	Unk	estimateExpert	2013-2016	S	estimateExpert	1989-2016	U	estimateExpert		good	poor	good		FV	U1	U1	U1	U1	S	noChange	noInfo	U1	I		grids1x1				minimum	absentData	Unk	absentData					TRUE	100
FR	CON	1158	Zingel asper			FALSE	2011-2017	TRUE	200	estimatePartial	FALSE	RICHARD S. 2005. Etat des populations d'Apron (Zingel asper) en région Franche-Comté. Volet 2 : Aire de répartition actuelle de l'espèce. . CSP Dijon - DIREN Franche-Comté. (18p), ; CAVALLI L., PECH N., CHAPPAZ R. 2003. Diet and growth of endangered Zingel asper in the Durance River. . Journal of Fish Ecology (63), 1-12 ; . Plan national d'actions en faveur de l'apron du Rhône : Bilan et perspective _ Synthèse des rencontres _ 7 et 8 novembre 2017. ; ROCHE, P. 2006. Connaissance des populations d'Apron du Rhône (Zingel asper) : Prospections et suivi annuel 2005. Rapport CSP projet Life Apron II, 18 p.. 19 ; DANANCHER D. 2005. Apports de l'écologie comportementale à la conservation d'un poisson en voie de disparition : l'Apron du Rhône (Zingel asper) . . 167 ; LANGON M. 2006. Programme de conservation de l'Apron du Rhône (Zingel asper) et de ses habitats. 2ème rapport d'activité projet LIFNAT /FR/000083.. 56 www.apron-du-rhone.fr; VALLOD D., PERRIN J.F. 1999. Gestion des populations d'Apron. Synthèse 1994-1998 des études préalables au programme Life. . 24 ; BEAUDOU D., LANGON M. 2004. Synthèse et Valorisation des connaissances sur la présence de l'Apron (Zingel asper) en Provence - Alpes - Côte d'Azur. . 61 ; LABONNE J. 2001. Contribution à la conservation de l'Apron du Rhône (Zingel asper) : dynamique des populations, sélection de l'habitat et modèlisation.. 202 ; Réserves Naturelles de France 2001. Guide de gestion pour la conservation de l'Apron du Rhône. Programme LIFE-Nature.. 80 ; BOUTITIE F. 1984. L'Apron Zingel asper L. (Percidae), poisson rare menacé de disparition (biologie, répartition, habitat). Rapport de DEA Écologie des Eaux Continentales. . 27 ; LABONNE J., GAUDIN P. 2000. Éléments de dynamique des populations d'aprons sur la rivière Beaume. Rapport de fin de travaux. Programme LIFE-Nature RNF. 19	300	2012-2016	S			completeSurvey	1989-2016	D			estimateExpert		mmt			2013-2017	grids1x1	1000	2500		estimate					estimate	completeSurvey	2013-2017	I				completeSurvey	1989-2017	S				completeSurvey			mt			Unk	Unk	estimatePartial	2013-2017	I	completeSurvey	1989-2017	S	completeSurvey		poor	poor	poor		U2	U1	XX	U1	U2	I	noChange	noInfo	U2	Unk		grids1x1	2	15		estimate	estimatePartial	S	estimateExpert					TRUE	1750	8.5	0.48571
FR	MED	1158	Zingel asper			FALSE	2011-2017	TRUE	1400	estimatePartial	FALSE	ROCHE, P. 2006. Connaissance des populations d'Apron du Rhône (Zingel asper) : Prospections et suivi annuel 2005. Rapport CSP projet Life Apron II, 18 p.. 19 ; LABONNE J. 2001. Contribution à la conservation de l'Apron du Rhône (Zingel asper) : dynamique des populations, sélection de l'habitat et modèlisation.. 202 ; LANGON M. 2006. Programme de conservation de l'Apron du Rhône (Zingel asper) et de ses habitats. 2ème rapport d'activité projet LIFNAT /FR/000083.. 56 www.apron-du-rhone.fr; VALLOD D., PERRIN J.F. 1999. Gestion des populations d'Apron. Synthèse 1994-1998 des études préalables au programme Life. . 24 ; BOUTITIE F. 1984. L'Apron Zingel asper L. (Percidae), poisson rare menacé de disparition (biologie, répartition, habitat). Rapport de DEA Écologie des Eaux Continentales. . 27 ; DANANCHER D. 2005. Apports de l'écologie comportementale à la conservation d'un poisson en voie de disparition : l'Apron du Rhône (Zingel asper) . . 167 ; LABONNE J., GAUDIN P. 2000. Éléments de dynamique des populations d'aprons sur la rivière Beaume. Rapport de fin de travaux. Programme LIFE-Nature RNF. 19 ; CAVALLI L., PECH N., CHAPPAZ R. 2003. Diet and growth of endangered Zingel asper in the Durance River. . Journal of Fish Ecology (63), 1-12 ; Réserves Naturelles de France 2001. Guide de gestion pour la conservation de l'Apron du Rhône. Programme LIFE-Nature.. 80 ; BEAUDOU D., LANGON M. 2004. Synthèse et Valorisation des connaissances sur la présence de l'Apron (Zingel asper) en Provence - Alpes - Côte d'Azur. . 61 ; . Plan national d'actions en faveur de l'apron du Rhône : Bilan et perspective _ Synthèse des rencontres _ 7 et 8 novembre 2017.	3100	2013-2017	I			completeSurvey	1989-2017	D					mt			2013-2017	grids1x1			20	estimate					estimate	estimatePartial	2013-2016	S				estimatePartial	1989-2017	D							mmt			N	Unk	estimateExpert	2013-2017	S	completeSurvey	1989-2017	D	estimateExpert		poor	poor	bad		U2	U2	U2	U2	U2	I	noChange	noInfo	U2	Unk		grids1x1			15	estimate	estimateExpert	S	estimateExpert					TRUE	20	15	75
FR	MED	1162	Cottus petiti			FALSE	2010-2015	TRUE	100	estimatePartial	FALSE	EPPE R., PERSAT H., BEAUDOU D., BERREBI P. 1999. Genetic variability in sculpin (genus Cottus) from southern France, with reference to the taxonomic status of an endemic species, C. petiti. Heredity (83), 553-540 ; PERSAT H., BEAUDOU D., FREYHOF J. 1996. The sculpin of the Lez spring (South France), Cottus petiti (Bacescu and Bacescu-Mester, 1964), one of the most threatened species in Europe.. 312-328 ; BEAUDOU D., BOUCHE S., LANGON M., RICHARD S. 2002. Contribution à l'étude de l'écologie et de la répartition du chabot du Lez Cottis petiti. 86 p + ann	100	2001-2018	S	0	0	completeSurvey	1983-2016	S	0	0	completeSurvey		mt	Le linéaire aval du Lez pourrait être recolonisé par l'espèce sur au moins quelques kilomètres, entre Monteffriez-sur-Lez (limite aval actuelle) et l'entrée dans l'agglomération de Montpellier où le Lez est alimenté par un canal de prise d'eau sur le Rhône), si des travaux de restauration de la continuité écologique et des habitats aquatiques étaient réalisés sur ce linéaire (dans et après la traversée de Montpellier Lez n'est naturellement plus propice à l'espèce : atteinte des limites de préférences thermiques et des conditions mésologiques).		2001-2007	grids1x1	0	0.1		estimate	length	2.7	5.5		estimate	estimatePartial	2001-2016	D	50	90		estimatePartial	1983-2016	U				estimatePartial			mt			N	Y	estimateExpert	2001-2016	D	completeSurvey	1983-2016	D	completeSurvey	Des mesures correctives sont mises en place depuis 2016 pour tenter d'inverser la tendance à la dégradation des habitats de l'espèce (cf. partie Mesure de gestion)	poor	poor	poor		U1	U2	U1	U1	U2	D	noChange	noChange	U2	D		grids1x1	0.01	0.1		estimate	estimatePartial	D	estimateExpert					TRUE	0.05	0.055	110
FR	MED	1164	Euproctus montanus			FALSE	2000-2017	TRUE	6000	estimatePartial	FALSE	Goux L. 1953. Contribution à l'étude biogéographique, écologique et biologique de l'Euprocte de Corse, Euproctus montanus.. Vie et Milieu (4(1)), 1-36 ; Delaugerre M. et Cheylan M. 1992. Atlas de répartition des Batraciens et Reptiles de Corse, PNR Corse, EPHE. 128 p. ; ALCHER M. 1989. Euproctus montanus, Société Herpétologique de France. Castanet J. et Guyétant éds. 37 ; Depax R. 1924. Notes batrachologiques. II. Remarques sur la distribution topographique de l'Euprocte corse Euproctus montani Savi aux environs de Corte.. Bull. Soc. Hist. Nat. Toulouse (52), 65-67	7300	2000-2018	Unk			estimatePartial	1989-2012	Unk			estimateExpert		aeq			2018-2018	i	100000	10000000		estimate					estimate	estimatePartial	2007-2018	Unk				estimateExpert	1994-2018	Unk				estimateExpert			lt			Y	Unk	estimateExpert	2007-2018	S	estimateExpert	1994-2018	S	estimateExpert		good	good	good		XX	FV	FV	FV	FV	Unk	noChange		FV								absentData							TRUE	5050000
FR	ALP	1166	Triturus cristatus			FALSE	2000-2018	TRUE	600	estimatePartial	FALSE	JEHLE R. 2000. The terrestrial summer habitat of radio-tracked Great Crested Newts (Triturus cristatus) and Marbled Newts (T. marmoratus).. Herpetological Journal. (10(4)), 137-142 ; Geniez, Ph., Cheylan, M. 2005. Reptiles et Batraciens de France, Educagri, Dijon. ; SZTATECSNY M., JEHLE R., SCHMIDT B.R. & J. W. ARNTZEN 2004. THE ABUNDANCE OF PREMETAMORPHIC NEWTS (TRITURUS CRISTATUS, T. MARMORATUS) AS A FUNCTION OF HABITAT DETERMINANTS: AN A PRIORI MODEL SELECTION APPROACH. 89-97 ; . Loose D., Taupiac J.M., Noblet J.F. et Callec A. 2008. Protégeons la faune sauvage de l'Isère. Liste rouge des Vertébrés de l'Isère. LPO Isère et Conseil Général de l'Isère. Grenoble. 43 p. ; Cart J.F. 2007. Liste rouge de Champagne-Ardenne Amphibiens. non paginé http://www.champagne-ardenne.developpement-durable.gouv.fr/IMG/pdf/LRR_amphibiens_0707_cle0e61ac.pdf; MIAUD C. et GROSSI J.L. 2007. Triturus cristatus.. ; . FRAPNA et LPO 2014. Reptiles et amphibiens de Haute-Savoie – Etat des lieux et plan d’actions . ; Nature Centre . Liste rouge des amphibiens et des reptiles de la région Centre. Nature Centre 2012 - Liste rouge des amphibiens et des reptiles de la région Centre, UICN, 2 p., ; Thiriet, J. & Vacher J.-P. (coord.) 2010. Atlas de répartition des Amphibiens et Reptiles d'Alsace, Colmar/Strasbourg, BUFO. 273 p. ; Grangé P. 1995. Atlas de répartition des Amphibiens et Reptiles de Champagne-Ardenne, L'Orfraie, N° spécial, mars 1995. 1-83. ; THIRION J.M., GRILLET P., GENIEZ PH. 2002. Les Amphibiens et les Reptiles du centre-ouest de la France.. ; Castanet, J. et Guyetant, R. 1989. Atlas de répartition des Amphibiens et Reptiles de France (1989), Soc.Herp.Fr., Paris . 191 p ; CORA Savoie. 2000. Livres blanc des vertébrés de Savoie. Poissons, amphibiens, reptiles, oiseaux et mammifères sauvages : inventaire, bilan des connaissances, statuts. . 272 ; Groupe Mammalogique et Herpétologique du Limousin 2000. Mammifères, Reptiles et Amphibiens du Limousin, Limoges, GMHL. 215 ; . FRAPNA et LPO. 2014. Reptiles et Amphibiens de Haute-Savoie. Etat des lieux et plan d'actions.. ; . OBSERVATOIRE DES AMPHIBIENS D’AUVERGNE, 2017 . Liste rouge régionale des Amphibiens d’Auvergne . Observatoire des Amphibiens d’Auvergne / DREAL Auvergne - Rhône - Alpes . 14 p. ; Deliry C. 2002. Reptiles et Amphibiens de Rhône-Alpes. Atlas préliminaire, CORA, Lyon. 146p. ; CORA Isère. 2006. Base de données en ligne. http://oiseauxisere.free.fr/index.htm; PINSTON H., CRANEY E., PEPIN D., MONTADERT M. et DUQUET M. 2000. Amphibiens et Reptiles de Franche-Comté. Atlas commenté de répartition., Conseil Régional de Franche-Comté et Groupe Naturaliste de Franche-Comté, Besançon, . 117 ; Schmidt, B.R. et Zumbach S. 2005. Liste rouge des amphibiens menacés en Suisse., Office fédéral de l'environnement, des forêts et du paysage (OFEFP), Berne et Centre de coordination pour la protection des amphibiens et des reptiles de Suisse (KARCH), Berne.. ; LPO 2015. Les Amphibiens et Reptiles de Rhône-Alpes. Les Amphibiens et Reptiles de Rhône-Alpes, 448 pp	800	2007-2018	D			estimateExpert	1994-2018	D			estimateExpert		mt			2006-2018	grids1x1	8	500		estimate					estimate	estimateExpert	2007-2018	D				estimatePartial	1994-2018	D				estimatePartial			mt	Les populations en zone biogéographique alpine sont trop peu nombreuses actuellement, quelques soient leurs effectifs.		Unk	Unk	absentData	2007-2018	D	estimateExpert	1994-2018	D	estimateExpert		poor	poor	poor		U2	U1	XX	U1	U2	D	noChange	noInfo	U2	S		grids1x1	1	50		estimate	estimatePartial	D	estimateExpert			En Suisse le Karch note l’effondrement des populations de Triton crêté, dont environ la moitié des effectifs connu a disparu ces 25 dernières années, principalement par destruction et dégradation des plans d’eau et des habitats terrestres.		TRUE	254	25.5	10.0394
FR	ATL	1166	Triturus cristatus			FALSE	2000-2018	TRUE	80500	estimatePartial	FALSE	CORA Isère. 2006. Base de données en ligne. http://oiseauxisere.free.fr/index.htm; Nature Centre . Liste rouge des amphibiens et des reptiles de la région Centre. Nature Centre 2012 - Liste rouge des amphibiens et des reptiles de la région Centre, UICN, 2 p., ; Associations de Protection de la Nature en Loir-et-Cher 2017. Amphibiens et reptiles du Loir-et-Cher 2008-2015. Comité Départemental de Protection de la Nature et de l'Environnement, Blois, 263 pp. ; Castanet, J. et Guyetant, R. 1989. Atlas de répartition des Amphibiens et Reptiles de France (1989), Soc.Herp.Fr., Paris . 191 p ; Schmidt, B.R. et Zumbach S. 2005. Liste rouge des amphibiens menacés en Suisse., Office fédéral de l'environnement, des forêts et du paysage (OFEFP), Berne et Centre de coordination pour la protection des amphibiens et des reptiles de Suisse (KARCH), Berne.. ; . Groupe Herpétologique des Pays de la Loire. Atlas 2010-2017. www.groupeherpetopdl.org/. ; SCHOORL J. et ZUIDERWIJK A. 1981. Ecological isolation in Triturus cristatus and T. marmoratus (Amphibia: Salamandridae).. Amphibia-Reptilia (¾.), 235-252 ; JEHLE R. 2000. The terrestrial summer habitat of radio-tracked Great Crested Newts (Triturus cristatus) and Marbled Newts (T. marmoratus).. Herpetological Journal. (10(4)), 137-142 ; BOYER P. et DOHOGNE R. 2003. Atlas de répartition préliminaire des reptiles et amphibiens de l'Indre. ; Cart J.F. 2007. Liste rouge de Champagne-Ardenne Amphibiens. non paginé http://www.champagne-ardenne.developpement-durable.gouv.fr/IMG/pdf/LRR_amphibiens_0707_cle0e61ac.pdf; LPO 2015. Les Amphibiens et Reptiles de Rhône-Alpes. Les Amphibiens et Reptiles de Rhône-Alpes, 448 pp ; Groupe Mammalogique et Herpétologique du Limousin 2000. Mammifères, Reptiles et Amphibiens du Limousin, Limoges, GMHL. 215 ; Grangé P. 1995. Atlas de répartition des Amphibiens et Reptiles de Champagne-Ardenne, L'Orfraie, N° spécial, mars 1995. 1-83. ; Geniez, Ph., Cheylan, M. 2005. Reptiles et Batraciens de France, Educagri, Dijon. ; Barrioz M., Cochard P.-O. & Voeltzel V. . Amphibiens et Reptiles de Normandie. Barrioz M., Cochard P.-O. & Voeltzel V. 2015 – Amphibiens et Reptiles de Normandie. URCPIE de Normandie, Caen, 288 p., ; PINSTON H., CRANEY E., PEPIN D., MONTADERT M. et DUQUET M. 2000. Amphibiens et Reptiles de Franche-Comté. Atlas commenté de répartition., Conseil Régional de Franche-Comté et Groupe Naturaliste de Franche-Comté, Besançon, . 117 ; CORA Savoie. 2000. Livres blanc des vertébrés de Savoie. Poissons, amphibiens, reptiles, oiseaux et mammifères sauvages : inventaire, bilan des connaissances, statuts. . 272 ; SZTATECSNY M., JEHLE R., SCHMIDT B.R. & J. W. ARNTZEN 2004. THE ABUNDANCE OF PREMETAMORPHIC NEWTS (TRITURUS CRISTATUS, T. MARMORATUS) AS A FUNCTION OF HABITAT DETERMINANTS: AN A PRIORI MODEL SELECTION APPROACH. 89-97 ; MIAUD C. et GROSSI J.L. 2007. Triturus cristatus.. ; . FRAPNA et LPO 2014. Reptiles et amphibiens de Haute-Savoie – Etat des lieux et plan d’actions . ; Thiriet, J. & Vacher J.-P. (coord.) 2010. Atlas de répartition des Amphibiens et Reptiles d'Alsace, Colmar/Strasbourg, BUFO. 273 p. ; THIRION J.M., GRILLET P., GENIEZ PH. 2002. Les Amphibiens et les Reptiles du centre-ouest de la France.. ; Paysant F. et Morel R. 2017. Les amphibiens et reptiles menacés en Bretagne . Penn Ar Bed, 22744-59 ; . OBSERVATOIRE DES AMPHIBIENS D’AUVERGNE, 2017 . Liste rouge régionale des Amphibiens d’Auvergne . Observatoire des Amphibiens d’Auvergne / DREAL Auvergne - Rhône - Alpes . 14 p. ; GODIN J. 2002. Degré de rareté, évolution de la distribution et particularités de l'herpétofaune de la région Nord -Pas de Calais.. Bulletin de la Société Herpétologique de France. (104), 16-35	105200	2007-2018	D			estimatePartial	1994-2018	D			estimatePartial		aeq			1997-2018	grids1x1	803	4999		estimate					estimate	absentData	2007-2018	D				estimatePartial	1994-2018	D				estimatePartial			lt			Unk	Unk	absentData	2007-2018	Unk	estimateExpert	1994-2018	Unk	estimateExpert		unknown	unknown	unknown		U2	U1	XX	XX	U2	D	genuine		FV			grids1x1				estimate	absentData	Unk	absentData	Pas d'informations disponibles d'après le lien vers l'INPN				TRUE	2901
FR	CON	1166	Triturus cristatus			FALSE	2000-2018	TRUE	57500	estimatePartial	FALSE	Groupe Mammalogique et Herpétologique du Limousin 2000. Mammifères, Reptiles et Amphibiens du Limousin, Limoges, GMHL. 215 ; Vergon J.P., Craney E., Pinston H. & Hérold J.P. 2005. Les poissons amphibiens et reptiles de la montagne jurassienne., Néo éditions. 184 ; SZTATECSNY M., JEHLE R., SCHMIDT B.R. & J. W. ARNTZEN 2004. THE ABUNDANCE OF PREMETAMORPHIC NEWTS (TRITURUS CRISTATUS, T. MARMORATUS) AS A FUNCTION OF HABITAT DETERMINANTS: AN A PRIORI MODEL SELECTION APPROACH. 89-97 ; . OBSERVATOIRE DES AMPHIBIENS D’AUVERGNE, 2017 . Liste rouge régionale des Amphibiens d’Auvergne . Observatoire des Amphibiens d’Auvergne / DREAL Auvergne - Rhône - Alpes . 14 p. ; Castanet, J. et Guyetant, R. 1989. Atlas de répartition des Amphibiens et Reptiles de France (1989), Soc.Herp.Fr., Paris . 191 p ; CORA Savoie. 2000. Livres blanc des vertébrés de Savoie. Poissons, amphibiens, reptiles, oiseaux et mammifères sauvages : inventaire, bilan des connaissances, statuts. . 272 ; Geniez, Ph., Cheylan, M. 2005. Reptiles et Batraciens de France, Educagri, Dijon. ; . PESTELARD S. & BROUILLARD Y., 2014 – Etudes et suivis scientifiques – Inventaire, orientations de gestion des mares forestières et mise en place d’un suivi du Triton crêté ; année 2014. Site Natura 2000 n°60 « Forêt d’Orient » (10). Conservatoire d’espaces naturels de Champagne- Ardenne, 49p + annexes.. ; Schmidt, B.R. et Zumbach S. 2005. Liste rouge des amphibiens menacés en Suisse., Office fédéral de l'environnement, des forêts et du paysage (OFEFP), Berne et Centre de coordination pour la protection des amphibiens et des reptiles de Suisse (KARCH), Berne.. ; Nature Centre . Liste rouge des amphibiens et des reptiles de la région Centre. Nature Centre 2012 - Liste rouge des amphibiens et des reptiles de la région Centre, UICN, 2 p., ; . FRAPNA et LPO 2014. Reptiles et amphibiens de Haute-Savoie – Etat des lieux et plan d’actions . ; JEHLE R. 2000. The terrestrial summer habitat of radio-tracked Great Crested Newts (Triturus cristatus) and Marbled Newts (T. marmoratus).. Herpetological Journal. (10(4)), 137-142 ; MIAUD C. et GROSSI J.L. 2007. Triturus cristatus.. ; Renner, M. et Vitzthum, S. 2007. Amphibiens et Reptiles de Lorraine, Serpenoise, Metz. 272 ; Parrain, N. 2005. Point sur l'état des connaissances du Triton crêté en Drôme Ardèche. . Le Bièvre (50), 3-8 ; Cart J.F. 2007. Liste rouge de Champagne-Ardenne Amphibiens. non paginé http://www.champagne-ardenne.developpement-durable.gouv.fr/IMG/pdf/LRR_amphibiens_0707_cle0e61ac.pdf; Teynié, A. 2018. Amphibiens et Reptiles du Puy-de-Dôme. 63730 Mirefleurs: Editions Revoir, 63730 Mirefleurs: Editions Revoir162 pp. ; Sirugue D. et Varanguin N.(Coord.) 2012. Atlas des Amphibiens de Bourgogne.. Atlas des Amphibiens de Bourgogne., 378 ; . PESTELARD S., 2015 – Etudes et suivis scientifiques – Inventaire des mares forestières et préconisations de gestion en faveur du Triton crêté ; année 2015. Site Natura 2000 n°64 « Forêts et clairières des Bas Bois » (10). Conservatoire d’espaces naturels de Champagne-Ardenne, 34p + annexes.. ; CORA Isère. 2006. Base de données en ligne. http://oiseauxisere.free.fr/index.htm; PINSTON H., CRANEY E., PEPIN D., MONTADERT M. et DUQUET M. 2000. Amphibiens et Reptiles de Franche-Comté. Atlas commenté de répartition., Conseil Régional de Franche-Comté et Groupe Naturaliste de Franche-Comté, Besançon, . 117 ; Thiriet, J. & Vacher J.-P. (coord.) 2010. Atlas de répartition des Amphibiens et Reptiles d'Alsace, Colmar/Strasbourg, BUFO. 273 p. ; LPO 2015. Les Amphibiens et Reptiles de Rhône-Alpes. Les Amphibiens et Reptiles de Rhône-Alpes, 448 pp ; . PESTELARD S., 2015 – Etudes et suivis scientifiques – Inventaire complémentaire des mares forestières et préconisations de gestion en faveur du Triton crêté ; année 2015. Site Natura 2000 n°60 « Forêt d’Orient » (10). Conservatoire d’espaces naturels de Champagne-Ardenne, 32p + annexes. ; Grangé P. 1995. Atlas de répartition des Amphibiens et Reptiles de Champagne-Ardenne, L'Orfraie, N° spécial, mars 1995. 1-83. ; THIRION J.M., GRILLET P., GENIEZ PH. 2002. Les Amphibiens et les Reptiles du centre-ouest de la France.. ; Deliry C. 2002. Reptiles et Amphibiens de Rhône-Alpes. Atlas préliminaire, CORA, Lyon. 146p. ; SAINT-PE, M. 2004. Triton crêté. ; . Loose D., Taupiac J.M., Noblet J.F. et Callec A. 2008. Protégeons la faune sauvage de l'Isère. Liste rouge des Vertébrés de l'Isère. LPO Isère et Conseil Général de l'Isère. Grenoble. 43 p. ; . CPIE de Soulaines. 2018. Etude sur le Triton crêté en Champagne-Ardenne. Dreal Grand-Est. 51 p..	77500	2007-2018	U			estimateExpert	1994-2018	D			estimatePartial		aeq			1994-2018	grids1x1	607	50000		estimate					estimate	absentData	2007-2018	U				estimateExpert	1994-2018	D				estimatePartial			aeq	Le morcellement actuel de beaucoup de population est un une menace forte au maintien à long terme de ces populations. Nous considérons donc que la valeur de référence favorable n'est pas supérieure à celle actuelle, malgré la encore très large répartition de l'espèce.		Unk	Unk	absentData	2007-2018	U	estimateExpert	1994-2018	D	estimatePartial		unknown	unknown	bad	La dégradation/destruction des habitats, en particulier de reproduction (mares), va très probablement se poursuivre. Un déclin de l'aire d'occurrence et des populations est assez probable.	U1	U1	U1	U2	U2	Unk	knowledge		XX			grids1x1				estimate	absentData	Unk	absentData	En Champagne-Ardenne, la revalorisation des états de conservation globale de l'espèce entre 2009/11 et 2016/17, est moins flagrante pour les secteurs de région naturelle que dans les sites Natura 2000 (CPIE Pays de Soulaines, 2018). Le CPIE note : "Si l’outil Natura 2000 n’apparaît toujours pas comme le meilleur moyen de préserver les populations de Triton crêté, celui-ci offre un réseau de sites possédant des habitats terrestres et aquatiques encore bien conservés. Lorsque l’espèce est présente, celle-ci s’y maintient malgré l’absence d’actions spécifiques en sa faveur. Il est donc possible d’agir assez facilement en intervenant uniquement sur l’habitat aquatique."		"En Danger" en Wallonie (2007), "Vulnérable" en Sarre et au Luxembourg (2008). En Suisse le Karch note l’effondrement des populations de Triton crêté, dont environ la moitié des effectifs connu a disparu ces 25 dernières années, principalement par destruction et dégradation des plans d’eau et des habitats terrestres.		TRUE	25303.5
FR	MED	1166	Triturus cristatus			FALSE	2000-2018	TRUE	1000	estimatePartial	FALSE	PINSTON H., CRANEY E., PEPIN D., MONTADERT M. et DUQUET M. 2000. Amphibiens et Reptiles de Franche-Comté. Atlas commenté de répartition., Conseil Régional de Franche-Comté et Groupe Naturaliste de Franche-Comté, Besançon, . 117 ; Castanet, J. et Guyetant, R. 1989. Atlas de répartition des Amphibiens et Reptiles de France (1989), Soc.Herp.Fr., Paris . 191 p ; Geniez, Ph., Cheylan, M. 2005. Reptiles et Batraciens de France, Educagri, Dijon. ; Thiriet, J. & Vacher J.-P. (coord.) 2010. Atlas de répartition des Amphibiens et Reptiles d'Alsace, Colmar/Strasbourg, BUFO. 273 p. ; Parrain, N. 2005. Point sur l'état des connaissances du Triton crêté en Drôme Ardèche. . Le Bièvre (50), 3-8 ; Geniez Ph., Cheylan M. et collaborateurs 2007. Atlas de distribution des Amphibiens et Reptiles du Languedoc-Roussillon, EPHE. ; Schmidt, B.R. et Zumbach S. 2005. Liste rouge des amphibiens menacés en Suisse., Office fédéral de l'environnement, des forêts et du paysage (OFEFP), Berne et Centre de coordination pour la protection des amphibiens et des reptiles de Suisse (KARCH), Berne.. ; CORA Savoie. 2000. Livres blanc des vertébrés de Savoie. Poissons, amphibiens, reptiles, oiseaux et mammifères sauvages : inventaire, bilan des connaissances, statuts. . 272 ; SZTATECSNY M., JEHLE R., SCHMIDT B.R. & J. W. ARNTZEN 2004. THE ABUNDANCE OF PREMETAMORPHIC NEWTS (TRITURUS CRISTATUS, T. MARMORATUS) AS A FUNCTION OF HABITAT DETERMINANTS: AN A PRIORI MODEL SELECTION APPROACH. 89-97 ; LPO 2015. Les Amphibiens et Reptiles de Rhône-Alpes. Les Amphibiens et Reptiles de Rhône-Alpes, 448 pp ; Cart J.F. 2007. Liste rouge de Champagne-Ardenne Amphibiens. non paginé http://www.champagne-ardenne.developpement-durable.gouv.fr/IMG/pdf/LRR_amphibiens_0707_cle0e61ac.pdf; Nature Centre . Liste rouge des amphibiens et des reptiles de la région Centre. Nature Centre 2012 - Liste rouge des amphibiens et des reptiles de la région Centre, UICN, 2 p., ; . Grillas C., Ugnon-Coussioz E. Priol P. et J. Renet. 2018. Faible occurence du Triton crêté (Triturus cristatus) en limite d'aire de répartition mondiale, une étude préliminaire alarmante. Congrès SHF, 11-13 octobre 2018. Canourles.. ; Renet J. et Olivier A. 2012. Le Triton crêté en région PACA.. Nature en Provence, revue du CEN PACA, 115-20 ; . OBSERVATOIRE DES AMPHIBIENS D’AUVERGNE, 2017 . Liste rouge régionale des Amphibiens d’Auvergne . Observatoire des Amphibiens d’Auvergne / DREAL Auvergne - Rhône - Alpes . 14 p. ; Groupe Mammalogique et Herpétologique du Limousin 2000. Mammifères, Reptiles et Amphibiens du Limousin, Limoges, GMHL. 215 ; CORA Isère. 2006. Base de données en ligne. http://oiseauxisere.free.fr/index.htm; Grangé P. 1995. Atlas de répartition des Amphibiens et Reptiles de Champagne-Ardenne, L'Orfraie, N° spécial, mars 1995. 1-83. ; . FRAPNA et LPO 2014. Reptiles et amphibiens de Haute-Savoie – Etat des lieux et plan d’actions . ; Brogard, J., Cheylan, M., Geniez, Ph. 1996. Découverte du Triton crêté Triturus cristatus (Laurenti, 1768) (Amphibia, Caudata) dans la région méditerranéenne française. Bull. Soc. Herp. Fr. (80), 9-13 ; THIRION J.M., GRILLET P., GENIEZ PH. 2002. Les Amphibiens et les Reptiles du centre-ouest de la France.. ; Deliry C. 2002. Reptiles et Amphibiens de Rhône-Alpes. Atlas préliminaire, CORA, Lyon. 146p.	1300	2007-2018	S			estimateExpert	1994-2018	Unk			absentData		mt	Les noyaux de population sont trop peu nombreux et insuffisamment connectés pour constituer une aire de répartition de référence favorable.		2012-2018	grids1x1	7	50		estimate		35	50		estimate	estimatePartial	2007-2016	S				estimatePartial	1994-2018	D				estimateExpert			mt	Les effectifs actuels semblent souvent réduit et les sites souvent isolés, avec un fonctionnement en métapopulation difficile voir absent.		Unk	Unk	estimatePartial	2007-2018	D	estimateExpert	1994-2018	D	estimateExpert		poor	poor	poor	Les tendances observées actuelles sont plutôt négatives pour plusieurs paramètres et les perspectives futures annoncées ne sont en général pas positives.	U1	U1	XX	U1	U1	D	noChange	knowledge	U1	Unk		grids1x1				estimate	absentData	Unk	absentData	Il n'y a pas d'information sur le lien INPN. Sur le site N2000 des étangs de la Capelle, une dégradation des habitats est notée (CEN LR, 2009).				TRUE	28.5
FR	ALP	1174	Triturus marmoratus			FALSE	2000-2018	TRUE	500	estimatePartial	FALSE	MIAUD C. et GROSSELET O. 2007. Triturus marmoratus. ; . OBSERVATOIRE DES AMPHIBIENS D’AUVERGNE, 2017 . Liste rouge régionale des Amphibiens d’Auvergne . Observatoire des Amphibiens d’Auvergne / DREAL Auvergne - Rhône - Alpes . 14 p. ; Groupe Mammalogique et Herpétologique du Limousin 2000. Mammifères, Reptiles et Amphibiens du Limousin, Limoges, GMHL. 215 ; Mickaël BARRIOZ 2010. Bilan 2007-2009 du programme MARE (MNHN) en Normandie, Suivi des espèces d’amphibiens : tendance à la régression.. 4-9 http://www.cpiecotentin.com/ONBAF/les_trachous_de_mourons4.pdf; LPO 2015. Les Amphibiens et Reptiles de Rhône-Alpes. Les Amphibiens et Reptiles de Rhône-Alpes, 448 pp ; Castanet, J. et Guyetant, R. 1989. Atlas de répartition des Amphibiens et Reptiles de France (1989), Soc.Herp.Fr., Paris . 191 p ; Teynié, A. 2018. Amphibiens et Reptiles du Puy-de-Dôme. 63730 Mirefleurs: Editions Revoir, 63730 Mirefleurs: Editions Revoir162 pp. ; JEHLE R. 2000. The terrestrial summer habitat of radio-tracked Great Crested Newts (Triturus cristatus) and Marbled Newts (T. marmoratus).. Herpetological Journal. (10(4)), 137-142 ; Bertrand A. et Crochet P.-A. 1992. Amphibiens et reptiles d'Ariège. Inventaires floristiques et faunistiques d'Ariège. (3), Association des Naturalistes d'Ariège137 p ; CROCHET, P.-A.; CHALINE, O.; CHEYLAN, M.; GUILLAUME, C.P. 2004. No evidence of general decline in an amphibian community of Southern France.. Biological Conservation. (119), 297-304 ; Berroneau M. 2014. Atlas des Amphibiens et Reptiles d’Aquitaine. In Berroneau M. 2014 – Atlas des Amphibiens et Reptiles d’Aquitaine. Ed. C. Nature, Association Cistude Nature, Le Haillan, 256 p., 256 p. ; Geniez P. & Cheylan M. 2012. Les Amphibiens et les Reptiles du Languedoc-Roussillon et régions limitrophes, Atlas biogéographiques, Biotope & Muséum national d'Histoire naturelle. 448 p. ; THIRION J.M., GRILLET P., GENIEZ PH. 2002. Les Amphibiens et les Reptiles du centre-ouest de la France..	1800	2007-2012	Unk			absentData	1994-2018	Unk					mmt	Les populations sont trop peu nombreuses en zone biogéographique alpine pour occuper une aire de répartition de référence favorable. De plus elles sont isolées les unes des autres. Elles dépendent en fait des populations des plaines au nord.		1997-2018	grids1x1	11	100		estimate					estimate	absentData	2007-2018	Unk				absentData	1994-2018	Unk				absentData			mt	Les populations sont trop peu nombreuses en zone biogéographique alpine pour forme une population de référence favorable. De plus elles sont isolées les unes des autres. Elles dépendent en fait des populations des plaines au nord.		Unk	Unk	estimateExpert	2007-2018	Unk	absentData	1994-2018		absentData		unknown	unknown	unknown		U2	U1	XX	XX	U2	Unk	noChange	noChange	U2	Unk							absentData							TRUE	55.5
FR	ATL	1174	Triturus marmoratus			FALSE	2000-2018	TRUE	96700	estimatePartial	FALSE	Le Garff B. 1988. Amphibiens et Reptiles de Bretagne. Penn Ar Bed (17 (3-4)), 101-181 ; SCHOORL J. et ZUIDERWIJK A. 1981. Ecological isolation in Triturus cristatus and T. marmoratus (Amphibia: Salamandridae).. Amphibia-Reptilia (¾.), 235-252 ; Teynié, A. 2018. Amphibiens et Reptiles du Puy-de-Dôme. 63730 Mirefleurs: Editions Revoir, 63730 Mirefleurs: Editions Revoir162 pp. ; POITOU-CHARENTES NATURE. 2002. Amphibiens et Reptiles du Poitou-Charentes - Atlas préliminaire.. ; Bretagne Vivante & Vivarmor Nature 2011. Atlas de répartition provisoire des Amphibiens de Bretagne et Loire Atlantique. . 13 http://www.bretagne-vivante.org/images/stories/expertises/atlas/amph_rept/globales/amphibiensmaj122011.pdf; THIRION J.M., GRILLET P., GENIEZ PH. 2002. Les Amphibiens et les Reptiles du centre-ouest de la France.. ; LPO 2015. Les Amphibiens et Reptiles de Rhône-Alpes. Les Amphibiens et Reptiles de Rhône-Alpes, 448 pp ; JEHLE R. 2000. The terrestrial summer habitat of radio-tracked Great Crested Newts (Triturus cristatus) and Marbled Newts (T. marmoratus).. Herpetological Journal. (10(4)), 137-142 ; Castanet, J. et Guyetant, R. 1989. Atlas de répartition des Amphibiens et Reptiles de France (1989), Soc.Herp.Fr., Paris . 191 p ; Mickaël BARRIOZ 2010. Bilan 2007-2009 du programme MARE (MNHN) en Normandie, Suivi des espèces d’amphibiens : tendance à la régression.. 4-9 http://www.cpiecotentin.com/ONBAF/les_trachous_de_mourons4.pdf; Barrioz M., Cochard P.-O. & Voeltzel V. 2015. Amphibiens et Reptiles de Normandie. . Barrioz M., Cochard P.-O. & Voeltzel V. 2015 – Amphibiens et Reptiles de Normandie. URCPIE de Normandie, Caen, 288 p., ; . OBSERVATOIRE DES AMPHIBIENS D’AUVERGNE, 2017 . Liste rouge régionale des Amphibiens d’Auvergne . Observatoire des Amphibiens d’Auvergne / DREAL Auvergne - Rhône - Alpes . 14 p. ; Groupe Mammalogique et Herpétologique du Limousin 2000. Mammifères, Reptiles et Amphibiens du Limousin, Limoges, GMHL. 215 ; MIAUD C. et GROSSELET O. 2007. Triturus marmoratus. ; BOYER P. et DOHOGNE R. 2003. Atlas de répartition préliminaire des reptiles et amphibiens de l'Indre. ; SZTATECSNY M., JEHLE R., SCHMIDT B.R. & J. W. ARNTZEN 2004. THE ABUNDANCE OF PREMETAMORPHIC NEWTS (TRITURUS CRISTATUS, T. MARMORATUS) AS A FUNCTION OF HABITAT DETERMINANTS: AN A PRIORI MODEL SELECTION APPROACH. 89-97 ; Berroneau M. 2014. Atlas des Amphibiens et Reptiles d’Aquitaine. In Berroneau M. 2014 – Atlas des Amphibiens et Reptiles d’Aquitaine. Ed. C. Nature, Association Cistude Nature, Le Haillan, 256 p., 256 p. ; Associations de Protection de la Nature en Loir-et-Cher 2017. Amphibiens et reptiles du Loir-et-Cher 2008-2015. Comité Départemental de Protection de la Nature et de l'Environnement, Blois, 263 pp.	130700	2007-2018	D			estimatePartial	1994-2018	D			estimatePartial		aeq			1992-2018	grids1x1	862	8000		estimate					estimate	absentData	2007-2018	D				estimatePartial	1994-2018	D				estimatePartial			aeq			Unk	Unk	absentData	2007-2018	D	estimateExpert	1994-2018	D	estimateExpert		poor	poor	poor		U1	U1	U1	U1	U1	D	noChange	method	U1	Unk							absentData							TRUE	4431
FR	CON	1174	Triturus marmoratus			FALSE	2000-2018	TRUE	22500	estimatePartial	FALSE	Groupe Mammalogique et Herpétologique du Limousin 2000. Mammifères, Reptiles et Amphibiens du Limousin, Limoges, GMHL. 215 ; Mickaël BARRIOZ 2010. Bilan 2007-2009 du programme MARE (MNHN) en Normandie, Suivi des espèces d’amphibiens : tendance à la régression.. 4-9 http://www.cpiecotentin.com/ONBAF/les_trachous_de_mourons4.pdf; SZTATECSNY M., JEHLE R., SCHMIDT B.R. & J. W. ARNTZEN 2004. THE ABUNDANCE OF PREMETAMORPHIC NEWTS (TRITURUS CRISTATUS, T. MARMORATUS) AS A FUNCTION OF HABITAT DETERMINANTS: AN A PRIORI MODEL SELECTION APPROACH. 89-97 ; . OBSERVATOIRE DES AMPHIBIENS D’AUVERGNE, 2017 . Liste rouge régionale des Amphibiens d’Auvergne . Observatoire des Amphibiens d’Auvergne / DREAL Auvergne - Rhône - Alpes . 14 p. ; LPO 2015. Les Amphibiens et Reptiles de Rhône-Alpes. Les Amphibiens et Reptiles de Rhône-Alpes, 448 pp ; Observatoire des Amphibiens d’Auvergne 2017. Atlas des Amphibiens d’Auvergne. Atlas des Amphibiens d’Auvergne, 60 http://www.cpieduvelay.fr/wp-content/uploads/2018/02/ATLAS-des-AMPHIBIENS-dAUVERGNE_2017.pdf; Castanet, J. et Guyetant, R. 1989. Atlas de répartition des Amphibiens et Reptiles de France (1989), Soc.Herp.Fr., Paris . 191 p ; MIAUD C. et GROSSELET O. 2007. Triturus marmoratus. ; THIRION J.M., GRILLET P., GENIEZ PH. 2002. Les Amphibiens et les Reptiles du centre-ouest de la France.. ; Teynié, A. 2018. Amphibiens et Reptiles du Puy-de-Dôme. 63730 Mirefleurs: Editions Revoir, 63730 Mirefleurs: Editions Revoir162 pp. ; JEHLE R. 2000. The terrestrial summer habitat of radio-tracked Great Crested Newts (Triturus cristatus) and Marbled Newts (T. marmoratus).. Herpetological Journal. (10(4)), 137-142 ; Sirugue D. et Varanguin N.(Coord.) 2012. Atlas des Amphibiens de Bourgogne.. Atlas des Amphibiens de Bourgogne., 378	32200	2007-2018	U			estimateExpert	1994-2018	U			estimatePartial		aeq	Il est difficile de déterminer une valeur de référence. Le déclin de l'espèce en bordure de l'aire (Bourgogne, Auvergne) et les effectifs souvent faibles de populations localisées montrent que dans ces secteurs l'espèce est en situation critique.		1997-2018	grids1x1	255	800		estimate					estimate	absentData	2007-2018	U				estimateExpert	1994-2018	U				estimatePartial			aeq	Il est difficile de déterminer une valeur de référence. Le déclin de l'espèce en bordure de l'aire (Bourgogne, Auvergne) et les effectifs souvent faibles de populations localisées montrent que dans ces secteurs l'espèce est en situation critique.		Unk	Unk	absentData	2001-2013	U	estimateExpert	1994-2018	U	estimateExpert		poor	poor	poor		XX	FV	XX	U1	U1	Unk	noInfo		XX								absentData							TRUE	527.5
FR	MED	1174	Triturus marmoratus			FALSE	2000-2018	TRUE	11500	estimatePartial	FALSE	JEHLE R. 2000. The terrestrial summer habitat of radio-tracked Great Crested Newts (Triturus cristatus) and Marbled Newts (T. marmoratus).. Herpetological Journal. (10(4)), 137-142 ; Castanet, J. et Guyetant, R. 1989. Atlas de répartition des Amphibiens et Reptiles de France (1989), Soc.Herp.Fr., Paris . 191 p ; Groupe Mammalogique et Herpétologique du Limousin 2000. Mammifères, Reptiles et Amphibiens du Limousin, Limoges, GMHL. 215 ; Geniez, Ph., Cheylan, M. 2005. Batraciens et Reptiles de France, Educagri, Dijon. ; THIRION J.M., GRILLET P., GENIEZ PH. 2002. Les Amphibiens et les Reptiles du centre-ouest de la France.. ; Teynié, A. 2018. Amphibiens et Reptiles du Puy-de-Dôme. 63730 Mirefleurs: Editions Revoir, 63730 Mirefleurs: Editions Revoir162 pp. ; LPO 2015. Les Amphibiens et Reptiles de Rhône-Alpes. Les Amphibiens et Reptiles de Rhône-Alpes, 448 pp ; BEJA P., ALCAZAR R. 2003. Conservation of Mediterranean temporary ponds under agricultural intensification: an evaluation using amphibians. Biological Conservation (114), 317-326 ; Mickaël BARRIOZ 2010. Bilan 2007-2009 du programme MARE (MNHN) en Normandie, Suivi des espèces d’amphibiens : tendance à la régression.. 4-9 http://www.cpiecotentin.com/ONBAF/les_trachous_de_mourons4.pdf; MIAUD C. et GROSSELET O. 2007. Triturus marmoratus. ; CROCHET, P.-A.; CHALINE, O.; CHEYLAN, M.; GUILLAUME, C.P. 2004. No evidence of general decline in an amphibian community of Southern France.. Biological Conservation. (119), 297-304 ; . OBSERVATOIRE DES AMPHIBIENS D’AUVERGNE, 2017 . Liste rouge régionale des Amphibiens d’Auvergne . Observatoire des Amphibiens d’Auvergne / DREAL Auvergne - Rhône - Alpes . 14 p. ; Geniez Ph., Cheylan M. et collaborateurs 2007. Atlas de distribution des Amphibiens et Reptiles du Languedoc-Roussillon, EPHE. ; SZTATECSNY M., JEHLE R., SCHMIDT B.R. & J. W. ARNTZEN 2004. THE ABUNDANCE OF PREMETAMORPHIC NEWTS (TRITURUS CRISTATUS, T. MARMORATUS) AS A FUNCTION OF HABITAT DETERMINANTS: AN A PRIORI MODEL SELECTION APPROACH. 89-97	16000	2000-2018	S			estimatePartial	1994-2021	S			estimatePartial		aeq			2018-2018	grids1x1	10000	1000000		estimate					estimate	estimatePartial	2007-2018	S				estimateExpert	1994-2018	S				estimateExpert			lt			Y	Unk	estimateExpert	2007-2018	S	estimateExpert	1994-2018	S	estimateExpert		good	good	good		FV	FV	FV	FV	FV	S	noInfo	noChange	U1	S							absentData							TRUE	505000
FR	ALP	1177	Salamandra atra			FALSE	2000-2018	TRUE	100	estimatePartial	FALSE	RIBERON A., DESMET J.F. et MIAUD C. 2003. Validation génétique de la présence de la Salamandre noire Salamandra atra en France (Département de la Haute-Savoie).. Bulletin de la Société Herpétologique de France (106), 4 - 9 ; ANDREONE, F., DENOËL, M., MIAUD, C., SCHMIDT, B., EDGAR, P. and VOGRIN, M. 2004. Salamandra atra. In: IUCN 2006. 2006 IUCN Red List of Threatened Species. www.iucnredlist.org; LPO 2015. Les Amphibiens et Reptiles de Rhône-Alpes. Les Amphibiens et Reptiles de Rhône-Alpes, 448 pp	100	2007-2018	Unk			absentData	1994-2018	Unk			absentData		mt			2000-2018	grids1x1	1	1		estimate					estimate	absentData	2007-2018	Unk				absentData	1994-2018	Unk				absentData			mt			Unk	Unk	estimateExpert	2007-2018	S	estimateExpert	1994-2018	S	estimateExpert		unknown	unknown	unknown		XX	XX	XX	XX	XX	Unk	noChange		XX		Malgré plusieurs visites de terrain, l'espèce n'a pas été revue depuis 2000 (JF Desmet, com. pers, JL Grossi, com. pers., LPO, 2015). Nous ignorons si la population existe toujours.						absentData							TRUE	1
FR	ALP	1179	Salamandra lanzai			FALSE	2001-2016	TRUE	300	estimatePartial	FALSE	MIAUD C. 2003. Analysis of matrix models as tools for amphibian conservation.. Munibe. (16), 14-19 ; RIBERON A. 1999. Biogéographie évolutive des salamandres noires dans l'arc alpin.. ; Plisson A.L. 2017. Réserve naturelle nationale de Ristolas Mont Viso-Rapport d’activités 2017, PNR du Queyras. 39 ; RIBÉRON A. and MIAUD C. 2000. Home range and shelter use in Salamandra lanzai (Caudata, Salamandridae).. Amphibia-Reptilia (21), 255-260 ; ANDREONE F., MIAUD C. , BERGO P.E. , DOGLIO S. , STOCCO P. , RIBERON A., GAUTIER P. 2004. Living at high altitude: testing the effects of life history traits upon the conservation of Salamandra lanzai (Amphibia, Salamandridae).. Ital. J. Zool. (71 Suppl.), 35-43 ; ABDULHAK S. 2015. Caractérisation de l’habitat de la Salamandre de Lanza (Salamandra lanzai). Phyto-écologie et paramètres environnementaux., CBNA. 38 p. ; COUTAGNE G. 1883. Salamandra arta.. Feuille des Jeunes Naturalistes (152), 95-98 ; ANDREONE, F., DENOËL, M., MIAUD, C., SCHMIDT, B., EDGAR, P. and VOGRIN, M. 2004. Salamandra atra. In: IUCN 2006. 2006 IUCN Red List of Threatened Species. www.iucnredlist.org; RIBERON A., GAUTIER P. et MIAUD C. --. Salamandra lanzai. , SHF (ed.) Muséum national d'Histoire naturelle, Paris, (Patrimoines Naturels). ; VIEL B. 2017. Structuration génétique de la Salamandre de Lanza (Salamandra lanzaï) sur son aire de répartition mondiale, ÉCOLE PRATIQUE DES HAUTES ÉTUDES. Master 1-Biodiversité et Gestion de l’Environnement, 20 p.. 20 ; MIAUD C., ANDREONE F., RIBERON A., DeMICHELIS S., CLIMA V., CASTANET J., FRANCILLON-VIEILLOT H. and GUYETANT R. 2001. Variations in age, size at maturity and gestation duration among two neighbouring populations of the alpine salamander (Salamandra lanzai).. J. Zool., Lond. (254), 251-260 ; RIBÉRON A., SOTIRIOU E., MIAUD C. and TABERLET P. 2002. Lack of genetic diversity in Salamandra lanzai revealed by cytochrome b gene sequences.. Copeia (2002), 229-232	75	2007-2018	S	5	10	estimatePartial	1989-2018	U	5	10	estimatePartial		mt	L'aire du polygone regroupant les observations récentes et valides du noyau de population à bonne densité d'individus est de 30 km². Cette surface limitée semble suffisante pour une survie à moyen terme, mais à long terme cette surface peut être insuffisante en cas d’évolution climatique avec déficit de pluviométrie.		2014-2018	grids1x1	37	49		minimum	area	75	120		minimum	estimatePartial	2014-2018	S	5	10		estimatePartial	1989-2018	D	5	10		estimatePartial			mt	Vu le nombre limité de populations dont la taille est estimée (= 1), leur isolement et la répartition très limitée de l'espèce, la population de référence favorable devrait être de taille supérieure mais il n'existe pas d'analyse de viabilité pour cette espèce.		Y		estimatePartial	2014-2018	S	estimatePartial	1989-2018	Unk	estimatePartial		good	good	poor	Des actions de conservation au niveau des pratiques pastorales (baisse de charge, conduite du troupeau ovin en dehors des zones à salamandres par temps de pluie et le lendemain de journées pluvieuses) sont mises en place.	U1	U1	FV	U1	U1	S	noChange	knowledge	U1	Unk							absentData					L'évaluation transfrontalières est nécessaire pour juger de l'état de conservation de l'espèce au niveau de l'ensemble de ces sous populations. Il n'y a environ qu'un quart de la population en France. Les analyses génétiques réalisées sur des populations françaises et italiennes montrent que l'isolement des sous population n'est pas toujours le cas . Il y a bien, génétiquement, deux populations séparées dans le massif du Viso mais des individus hybrides ont été découvert qui prouveraient des échanges de gênes entre ces deux populations (Viel, 2017)		TRUE	43
FR	MED	1190	Discoglossus sardus			FALSE	2000-2017	TRUE	9400	estimatePartial	FALSE	KNOEPFFLER L.P. 1962. Contribution à l’étude du genre Discoglossus (Amphibien Anoures), Corse. 30 p. ; FLEURIAU R et BOSC V 2010. Etude des Discoglossidés sur la zone d’emprise du barrage du Rizzanese en vu de leur conservation Inventaires des populations à l’aval de l’unité de production et sur le Fiumicicoli, ruisseau témoin (Corse du Sud, communes de Sorbollano, Levie, Zoza, Altagène et Sainte Lucie de Tallano), Corse, EDF GDF Corse. 35 p. ; JOYEUX A 2005. Statut du Discoglosse sarde (Amphibien, Anoure) dans le Parc National de Port-Cros. Etude en vu de sa conservation, PN Port-Cros, CNRS-EPHE . 53 p. ; KOSTENZER J. 1998. Contribution à la répartition de Discoglossus montalentii et Discoglossus sardus en Corse, Innsbruck, DIREN-Corse. 12 p. ; Salvidio S., Sindaco R. et Emmanuelli L. 1997. Etude de l'Ecologie et de la protection des Discoglosses en Corse.. 130p. ; LANZA B., VANNI S. & BRIZZI R. 1992. Le Discoglosse sarde, Discoglossus sradus., corse. ; CLARKE B.T., LANZA B. 1990. Note on the morphology and distribution of the Corsican Painted Frogs : Discoglossus sardus Tschudi and Discoglossus montalentii Lanza, Nascetti, Capula and Bullini, Torino, MRSN. p. 531-544 ; DELAUGERRE M. 1999. Plan de restauration des Discoglosses corse et sarde (Amphibiens, Anoures, Discoglossidés). Etat des connaissances, Corse, AGENC . 30 p. ; PESME E 2001. Etude de l’habitat reproducteur de Discoglossus sardus (Amphibien, Anoure) sur l’île de Port-Cros et élaboration d’un plan de gestion des milieux humides pour la conservation de cette espèce patrimoniale, PNR de Port-Cros. 67 p. ; Lanza B. 1989. Discoglossus sardus, Société Herpétologique de France. 65 ; Salvidio S. et Delaugerre M. 2008. Discoglossus sardus Tschudi, 1837, Muséum/SHF Paris. 1 ; Salvidio S. 2004. Prise en compte des Amphibiens endémiques dans la gestion forestière.. 49p. ; BOSC, V. 2002. Etude des Discoglossidés dans la vallée du Taravu (Corse du Sud). Répartition et caractères écologiques des sites de ponte à Discoglosse sur le bassin versant du haut-Taravu, Corse, AAPNRC et DIREN-Corse. 30 p. cen-corse@espaces-naturels.fr; KOSTENZER J. 2007. Données complémentaires sur la répartition de Discoglossus montalentii et Discoglossus sardus (Amphibiens, Anoures) en Corse, France, SHF. p. 19-31 j.kostenzer@tirol.gv.at; Cheylan M. et Massemin D. 1999. Note sur le statut du Discoglosse sarde (Discoglossus sardus) dans le Parc national de Port-Cros (Var). La lettre du Sonneur, 2:1-3.. 1-3 ; KEGEL O. 2003. Première approche de la répartition de deux espèces de la Directive Habitats : Les Discoglosses corse et sarde dans le site Natura 2000 de la vallée de la Restonica, Corte, Université de Corse et DIREN-Corse. 53 p. ; Geniez, Ph., Cheylan, M. 2005. Batraciens et Reptiles de France, Educagri, Dijon. ; Delaugerre M. et Cheylan M. 1992. Atlas de répartition des Batraciens et Reptiles de Corse, PNR Corse, EPHE. 128 p. ; DELAUGERRE M., TRHIBAULT J.C. 1997. FAUNE DE CORSE Les espèces animales de la directive « habitats » et de la directive « oiseaux », Corse, PNRC. 252 p.	10400	2000-2018	S			estimatePartial	1994-2018	S			estimatePartial		aeq			2018-2018					estimate		35	149		estimate	estimatePartial	2007-2018	S				estimateExpert	1994-2018	S				estimateExpert			lt			Y	Unk	estimateExpert	2007-2018	S	estimateExpert	1994-2018	S	estimateExpert		good	good	good	le réchauffement climatique devrait permettre à l'espèce d'étendre sa niche vers les hautes altitudes et donc d'étendre sa distribution et d'augmenter ses populations	FV	FV	FV	FV	FV	S	knowledge	noInfo	U1	Unk		grids1x1				estimate	absentData	Unk	absentData					TRUE
FR	ALP	1191	Alytes obstetricans			FALSE	2000-2017	TRUE	8400	estimatePartial	FALSE	Serra-Cobo, J.; Lacroix, G. and White, S.; 1998. Comparison between the ecology of the new European frog Rana pyrenaica and that of four Pyrenean amphibians.. Journal of Zoology (246), 147-154 ; VITZTHUM S. 2004. Rainette verte, Hyla arborea.. Non paginé ; . OBSERVATOIRE DES AMPHIBIENS D’AUVERGNE, 2017 . Liste rouge régionale des Amphibiens d’Auvergne . Observatoire des Amphibiens d’Auvergne / DREAL Auvergne - Rhône - Alpes . 14 p. ; Geniez P. & Cheylan M. 2012. Les Amphibiens et les Reptiles du Languedoc-Roussillon et régions limitrophes, Atlas biogéographiques, Biotope & Muséum national d'Histoire naturelle. 448 p. ; Guyétant R. 2007. Alytes obstetricans. ; PINSTON H., CRANEY E., PEPIN D., MONTADERT M. et DUQUET M. 2000. Amphibiens et Reptiles de Franche-Comté. Atlas commenté de répartition., Conseil Régional de Franche-Comté et Groupe Naturaliste de Franche-Comté, Besançon, . 117 ; Berroneau M. 2014. Atlas des Amphibiens et Reptiles d’Aquitaine. In Berroneau M. 2014 – Atlas des Amphibiens et Reptiles d’Aquitaine. Ed. C. Nature, Association Cistude Nature, Le Haillan, 256 p., 256 p. ; . Loose D., Taupiac J.M., Noblet J.F. et Callec A. 2008. Protégeons la faune sauvage de l'Isère. Liste rouge des Vertébrés de l'Isère. LPO Isère et Conseil Général de l'Isère. Grenoble. 43 p. ; . Bosch J. 2003. Enfermedades emergentes en Anfibios. El ecologista. 37. ; . FRAPNA et LPO 2014. Reptiles et amphibiens de Haute-Savoie – Etat des lieux et plan d’actions . ; Groupe Mammalogique et Herpétologique du Limousin 2000. Mammifères, Reptiles et Amphibiens du Limousin, Limoges, GMHL. 215 ; CORA Savoie. 2000. Livres blanc des vertébrés de Savoie. Poissons, amphibiens, reptiles, oiseaux et mammifères sauvages : inventaire, bilan des connaissances, statuts. . 272 ; Bertrand A. et Crochet P.-A. 1992. Amphibiens et reptiles d'Ariège. Inventaires floristiques et faunistiques d'Ariège. (3), Association des Naturalistes d'Ariège137 p ; CORA Isère. 2006. Base de données en ligne. http://oiseauxisere.free.fr/index.htm; Farrer, R.A., Weinert, L.A., Bielby, J., Garner, T.W.J., Balloux, F., Clare, F., Bosch, J., Cunningham, A.A., Weldon, C., du Preez, L.H., Anderson, L., Kosakovsky Pond, S.L., Shahar-Golan, R., Henk, D.A. & Fisher, M.C. 2011. Multiple emergences of genetically diverse amphibian-infecting chytrids include a globalised hypervirulent recombinant lineage. 18732–1873 ; BOSCH J., MARTINEZ-SOLANO I. and GARCIA-PARIS M. 2001. Evidence of a chytrid fungus infection involved in the decline of the common midwife toad (Alytes obstetricans) in protected areas of central Spain.. Biological Conservation. (97/3), 331-337 ; Schmidt, B.R. et Zumbach S. 2005. Liste rouge des amphibiens menacés en Suisse., Office fédéral de l'environnement, des forêts et du paysage (OFEFP), Berne et Centre de coordination pour la protection des amphibiens et des reptiles de Suisse (KARCH), Berne.. ; De Thiersant M.P. & Deliry C. (coord.) 2008. Liste Rouge des Vertébrés Terrestres de la région Rhône?Alpes. , CORA Faune Sauvage, Région Rhône?Alpes. 263 http://biodiversite.rhonealpes.fr/documents/especes/LRRA%20commente%20OK.pdf; LPO 2015. Les Amphibiens et Reptiles de Rhône-Alpes. Les Amphibiens et Reptiles de Rhône-Alpes, 448 pp ; Le Garff B. 1988. Atlas des Amphibiens et des reptiles de Bretagne.. Penn ar Bed (17 (3-4)), 181 pp ; Grangé P. 1995. Atlas de répartition des Amphibiens et Reptiles de Champagne-Ardenne, L'Orfraie, N° spécial, mars 1995. 1-83. ; THIRION J.M., GRILLET P., GENIEZ PH. 2002. Les Amphibiens et les Reptiles du centre-ouest de la France..	16700	2007-2018	D			estimateExpert	1994-2018	D			estimateExpert		aeq			1994-2018	grids1x1	137	13000		estimate	adults				estimate	absentData	2007-2018	Unk				estimatePartial	1994-2018	U							lt			Unk	Unk	absentData	2007-2018	Unk	absentData	1994-2018	Unk	absentData		unknown	good	poor		U1	XX	XX	U1	U1	Unk	noChange	noInfo	U1	S							absentData							TRUE	6568.5
FR	ATL	1191	Alytes obstetricans			FALSE	2000-2017	TRUE	126800	estimatePartial	FALSE	Schmidt, B.R. et Zumbach S. 2005. Liste rouge des amphibiens menacés en Suisse., Office fédéral de l'environnement, des forêts et du paysage (OFEFP), Berne et Centre de coordination pour la protection des amphibiens et des reptiles de Suisse (KARCH), Berne.. ; Le Garff B. 1988. Atlas des Amphibiens et des reptiles de Bretagne.. Penn ar Bed (17 (3-4)), 181 pp ; Geniez P. & Cheylan M. 2012. Les Amphibiens et les Reptiles du Languedoc-Roussillon et régions limitrophes, Atlas biogéographiques, Biotope & Muséum national d'Histoire naturelle. 448 p. ; Albinet S. 2005. Atlas préliminaire des reptiles et amphibiens de Tarn-et-Garonne.. 6-15 ; CORA Isère. 2006. Base de données en ligne. http://oiseauxisere.free.fr/index.htm; Guyétant R. 2007. Alytes obstetricans. ; Duguet R. et Melki F. 2003. Les Amphibiens de France, Belgique et Luxembourg, coll. Parthénope. Biotope, Mèze. 480p. ; Le Moigne C. & Jailloux A. 2014. Liste rouge des amphibiens et des reptiles d’Aquitaine. Le Moigne C. & Jailloux A. 2014 – Liste rouge des amphibiens et des reptiles d’Aquitaine, UICN, OAFS, 48 p., 48 p. ; MARCHADOUR B. (coord.). 2009. Mammifères, Amphibiens et Reptiles prioritaires en Pays de la Loire. , Coordination régionale LPO Pays de la Loire, Conseil régional des Pays de la Loire.. 125 p. http://webissimo.developpement-durable.gouv.fr/IMG/pdf/Mamm_Amph_Rept_Prioritaires_PDL_cle6c17f3.pdf; LE GARFF B. et GENIEZ P. --. Bufo calamita.. ; CORA Savoie. 2000. Livres blanc des vertébrés de Savoie. Poissons, amphibiens, reptiles, oiseaux et mammifères sauvages : inventaire, bilan des connaissances, statuts. . 272 ; . OBSERVATOIRE DES AMPHIBIENS D’AUVERGNE, 2017 . Liste rouge régionale des Amphibiens d’Auvergne . Observatoire des Amphibiens d’Auvergne / DREAL Auvergne - Rhône - Alpes . 14 p. ; VITZTHUM S. 2004. Rainette verte, Hyla arborea.. Non paginé ; CABIROL R. et GAILLEDRAT M. 2002. Alytes accoucheur.. 36-37 ; GODIN J. 2002. Degré de rareté, évolution de la distribution et particularités de l'herpétofaune de la région Nord -Pas de Calais.. Bulletin de la Société Herpétologique de France. (104), 16-35 ; THIRION J.M., GRILLET P., GENIEZ PH. 2002. Les Amphibiens et les Reptiles du centre-ouest de la France.. ; Groupe Mammalogique et Herpétologique du Limousin 2000. Mammifères, Reptiles et Amphibiens du Limousin, Limoges, GMHL. 215 ; POITOU-CHARENTES NATURE. 2002. Amphibiens et Reptiles du Poitou-Charentes - Atlas préliminaire.. ; Gouet L. 2011. L'Alyte accoucheur, De Mare en mare. Saint-Sébastien sur Loire. 118-119 ; Barrioz M., Cochard P.-O. & Voeltzel V. 2015. Amphibiens et Reptiles de Normandie. . In Barrioz M., Cochard P.-O. & Voeltzel V. 2015 – Amphibiens et Reptiles de Normandie. URCPIE de Normandie, Caen, 288 p., UR CPIE de Normandie288 p. ; PINSTON H., CRANEY E., PEPIN D., MONTADERT M. et DUQUET M. 2000. Amphibiens et Reptiles de Franche-Comté. Atlas commenté de répartition., Conseil Régional de Franche-Comté et Groupe Naturaliste de Franche-Comté, Besançon, . 117 ; Marchadour B. 2009. Liste rouge des amphibiens et des reptiles des pays de la Loire. Marchadour B. 2009 – Liste rouge des amphibiens et des reptiles des pays de la Loire, UICN, LPO In Marchadour B. (coord.), Mammifères, Amphibiens & Reptiles prioritaires en Pays de la Loire, 125 p., 125 p. ; LPO 2015. Les Amphibiens et Reptiles de Rhône-Alpes. Les Amphibiens et Reptiles de Rhône-Alpes, 448 pp ; Marchadour B. (Coordination régionale LPO Pays de la Loire) 2008. Mammifères, Amphibiens et Reptiles prioritaires en Pays de la Loire -Rappels méthodologiques et résultats. Présentation au « groupe espèces » du CSRPN 4 décembre 2008. 84 http://www.pays-de-la-loire.developpement-durable.gouv.fr/IMG/pdf/Mam_Amph_Rept_CSRPN_4-12-08_cle2373e8.pdf; Grangé P. 1995. Atlas de répartition des Amphibiens et Reptiles de Champagne-Ardenne, L'Orfraie, N° spécial, mars 1995. 1-83. ; BOYER P. et DOHOGNE R. 2003. Atlas de répartition préliminaire des reptiles et amphibiens de l'Indre. ; Berroneau M. 2014. Atlas des Amphibiens et Reptiles d’Aquitaine. In Berroneau M. 2014 – Atlas des Amphibiens et Reptiles d’Aquitaine. Ed. C. Nature, Association Cistude Nature, Le Haillan, 256 p., 256 p. ; ALBINET S. 2009. Atlas des Reptiles et Amphibiens du Tarn-et-Garonne et de Grésigne : état d’avancement au 1er décembre 2009.. 31-49 http://amphibiensreptiles82.blogspot.fr/; Associations de Protection de la Nature en Loir-et-Cher 2017. Amphibiens et reptiles du Loir-et-Cher 2008-2015. Comité Départemental de Protection de la Nature et de l'Environnement, Blois, 263 pp.	168400	2007-2015	D			estimatePartial	1994-2018	D			estimatePartial		aeq		Un déclin est bien documenté en particulier au nord de l'Aquitaine.	1994-2018	grids1x1	1329	132900		estimate					estimate	estimatePartial	2005-2018	D				estimatePartial	1994-2018	D				estimatePartial			mt	L'espèce est encore très largement répartie dans la zone biogéographique atlantique et le nombre de population est très important.		Unk	Unk	absentData	2007-2018	D	estimatePartial	1994-2018		estimatePartial		poor	poor	unknown	Perspectives mauvaises dans la moitié nord de la zone biogéographique atlantique principalement	U2	U2	XX	U1	U2	D	genuine	genuine	U1	S							absentData							TRUE	67114.5
FR	CON	1191	Alytes obstetricans			FALSE	2000-2017	TRUE	99900	estimatePartial	FALSE	CORA Isère. 2006. Base de données en ligne. http://oiseauxisere.free.fr/index.htm; PINSTON H., CRANEY E., PEPIN D., MONTADERT M. et DUQUET M. 2000. Amphibiens et Reptiles de Franche-Comté. Atlas commenté de répartition., Conseil Régional de Franche-Comté et Groupe Naturaliste de Franche-Comté, Besançon, . 117 ; Jacob J.P. 2004. L'Alyte, (Alytes obstetricans). http://mrw.wallonie.be/dgrne/sibw/; Cart J.F. 2007. Liste rouge de Champagne-Ardenne Amphibiens. non paginé http://www.champagne-ardenne.developpement-durable.gouv.fr/IMG/pdf/LRR_amphibiens_0707_cle0e61ac.pdf; Schmidt, B.R. et Zumbach S. 2005. Liste rouge des amphibiens menacés en Suisse., Office fédéral de l'environnement, des forêts et du paysage (OFEFP), Berne et Centre de coordination pour la protection des amphibiens et des reptiles de Suisse (KARCH), Berne.. ; De Thiersant M.P. & Deliry C. (coord.) 2008. Liste Rouge des Vertébrés Terrestres de la région Rhône?Alpes. , CORA Faune Sauvage, Région Rhône?Alpes. 263 http://biodiversite.rhonealpes.fr/documents/especes/LRRA%20commente%20OK.pdf; Grisvard P. 2012. Résultats du programme Carnet B herpétofaune 2011. 4-8 http://www.cren-lorraine.com/medias/fichiers/circulaire_cral_no34.pdf; Groupe Mammalogique et Herpétologique du Limousin 2000. Mammifères, Reptiles et Amphibiens du Limousin, Limoges, GMHL. 215 ; Grangé P. 1995. Atlas de répartition des Amphibiens et Reptiles de Champagne-Ardenne, L'Orfraie, N° spécial, mars 1995. 1-83. ; Vergon J.-P., Craney E., Pinston H., Herold J.P. 2005. Les Poissons, Amphibiens et Reptiles de la montagne jurassienne., ed. Néo. 184 p. ; . FRAPNA et LPO. 2014. Reptiles et Amphibiens de Haute-Savoie. Etat des lieux et plan d'actions.. ; . Loose D., Taupiac J.M., Noblet J.F. et Callec A. 2008. Protégeons la faune sauvage de l'Isère. Liste rouge des Vertébrés de l'Isère. LPO Isère et Conseil Général de l'Isère. Grenoble. 43 p. ; Aït El Mekki J. 2011. Alytes acoucheur, Alytes obstetricans. non paginé http://files.biolovision.net/franche-comte.lpo.fr/userfiles/publications/monographies_liste_rouge_2.pdf; Guyétant R. 2007. Alytes obstetricans. ; Parent G.H. 1984. Atlas des Batraciens et Reptiles de Belgique. . ; THIRION J.M., GRILLET P., GENIEZ PH. 2002. Les Amphibiens et les Reptiles du centre-ouest de la France.. ; LPO 2015. Les Amphibiens et Reptiles de Rhône-Alpes. Les Amphibiens et Reptiles de Rhône-Alpes, 448 pp ; VITZTHUM S. 2004. Rainette verte, Hyla arborea.. Non paginé ; Thiriet, J. & Vacher J.-P. (coord.) 2010. Atlas de répartition des Amphibiens et Reptiles d'Alsace, Colmar/Strasbourg, BUFO. 273 p. ; CORA Savoie. 2000. Livres blanc des vertébrés de Savoie. Poissons, amphibiens, reptiles, oiseaux et mammifères sauvages : inventaire, bilan des connaissances, statuts. . 272 ; Le Garff B. 1988. Atlas des Amphibiens et des reptiles de Bretagne.. Penn ar Bed (17 (3-4)), 181 pp ; Renner, M. et Vitzthum, S. 2007. Amphibiens et Reptiles de Lorraine, Serpenoise, Metz. 272 ; Duguet R. et Melki F. 2003. Les Amphibiens de France, Belgique et Luxembourg, coll. Parthénope. Biotope, Mèze. 480p. ; Geniez P. & Cheylan M. 2012. Les Amphibiens et les Reptiles du Languedoc-Roussillon et régions limitrophes, Atlas biogéographiques, Biotope & Muséum national d'Histoire naturelle. 448 p. ; BOSCH J., MARTINEZ-SOLANO I. and GARCIA-PARIS M. 2001. Evidence of a chytrid fungus infection involved in the decline of the common midwife toad (Alytes obstetricans) in protected areas of central Spain.. Biological Conservation. (97/3), 331-337 ; Teynié, A. 2018. Amphibiens et Reptiles du Puy-de-Dôme. 63730 Mirefleurs: Editions Revoir, 63730 Mirefleurs: Editions Revoir162 pp. ; Sirugue D. et Varanguin N.(Coord.) 2012. Atlas des Amphibiens de Bourgogne.. Atlas des Amphibiens de Bourgogne., 378 ; . OBSERVATOIRE DES AMPHIBIENS D’AUVERGNE, 2017 . Liste rouge régionale des Amphibiens d’Auvergne . Observatoire des Amphibiens d’Auvergne / DREAL Auvergne - Rhône - Alpes . 14 p.	128400	2007-2018	U			estimateExpert	1994-2018	D			estimatePartial		aeq			1994-2018	grids1x1	1069	100000		estimate					estimate	absentData	2007-2018	U				estimatePartial	1994-2018	D				estimatePartial			lt			Unk	Unk	absentData	2007-2018	D	estimateExpert	1994-2018	D	estimateExpert		poor	poor	poor		U1	FV	U1	U1	U1	Unk	noChange	noChange	U1	Unk							absentData					Fort déclin en Suisse de près de la moitié des populations connus en 20 ans (Meyer et al., 2009), "Vulnérable" en Sarre (Liste rouge 2008).		TRUE	50534.5
FR	MED	1191	Alytes obstetricans			FALSE	2000-2017	TRUE	32500	estimatePartial	FALSE	Le Garff B. 1988. Atlas des Amphibiens et des reptiles de Bretagne.. Penn ar Bed (17 (3-4)), 181 pp ; PINSTON H., CRANEY E., PEPIN D., MONTADERT M. et DUQUET M. 2000. Amphibiens et Reptiles de Franche-Comté. Atlas commenté de répartition., Conseil Régional de Franche-Comté et Groupe Naturaliste de Franche-Comté, Besançon, . 117 ; VINCENT S. 2005. Liste rouge des vertébrés sauvages d'Ardèche.. Le Bièvre. (20), 21-28 ; CROCHET, P.-A.; CHALINE, O.; CHEYLAN, M.; GUILLAUME, C.P. 2004. No evidence of general decline in an amphibian community of Southern France.. Biological Conservation. (119), 297-304 ; THIRION J.M., GRILLET P., GENIEZ PH. 2002. Les Amphibiens et les Reptiles du centre-ouest de la France.. ; Geniez, Ph., Cheylan, M. 2005. Batraciens et Reptiles de France, Educagri, Dijon. ; Groupe Mammalogique et Herpétologique du Limousin 2000. Mammifères, Reptiles et Amphibiens du Limousin, Limoges, GMHL. 215 ; Guyétant R. 2007. Alytes obstetricans. ; CORA Savoie. 2000. Livres blanc des vertébrés de Savoie. Poissons, amphibiens, reptiles, oiseaux et mammifères sauvages : inventaire, bilan des connaissances, statuts. . 272 ; Geniez P. & Cheylan M. 2012. Les Amphibiens et les Reptiles du Languedoc-Roussillon et régions limitrophes, Atlas biogéographiques, Biotope & Muséum national d'Histoire naturelle. 448 p. ; De Thiersant M.P. & Deliry C. (coord.) 2008. Liste Rouge des Vertébrés Terrestres de la région Rhône?Alpes. , CORA Faune Sauvage, Région Rhône?Alpes. 263 http://biodiversite.rhonealpes.fr/documents/especes/LRRA%20commente%20OK.pdf; BOSCH J., MARTINEZ-SOLANO I. and GARCIA-PARIS M. 2001. Evidence of a chytrid fungus infection involved in the decline of the common midwife toad (Alytes obstetricans) in protected areas of central Spain.. Biological Conservation. (97/3), 331-337 ; . OBSERVATOIRE DES AMPHIBIENS D’AUVERGNE, 2017 . Liste rouge régionale des Amphibiens d’Auvergne . Observatoire des Amphibiens d’Auvergne / DREAL Auvergne - Rhône - Alpes . 14 p. ; VITZTHUM S. 2004. Rainette verte, Hyla arborea.. Non paginé ; CORA Isère. 2006. Base de données en ligne. http://oiseauxisere.free.fr/index.htm; Grangé P. 1995. Atlas de répartition des Amphibiens et Reptiles de Champagne-Ardenne, L'Orfraie, N° spécial, mars 1995. 1-83. ; Schmidt, B.R. et Zumbach S. 2005. Liste rouge des amphibiens menacés en Suisse., Office fédéral de l'environnement, des forêts et du paysage (OFEFP), Berne et Centre de coordination pour la protection des amphibiens et des reptiles de Suisse (KARCH), Berne.. ; LPO 2015. Les Amphibiens et Reptiles de Rhône-Alpes. Les Amphibiens et Reptiles de Rhône-Alpes, 448 pp	42300	2007-2018	S			estimatePartial	1989-2018	S			estimatePartial		aeq	à dire d'expert		2018-2018	grids1x1	100000	1000000		estimate					estimate	estimateExpert	2007-2018	S				estimateExpert	1994-2018	S				estimateExpert			lt			Y	Unk	estimateExpert	2007-2018	S	estimateExpert	1994-2018	S	estimateExpert		good	good	good		FV	FV	FV	FV	FV	S	noChange		FV								absentData							TRUE	550000
FR	ALP	1193	Bombina variegata			FALSE	2000-2017	TRUE	4900	completeSurvey	FALSE	Groupe Mammalogique et Herpétologique du Limousin 2000. Mammifères, Reptiles et Amphibiens du Limousin, Limoges, GMHL. 215 ; Geniez P. & Cheylan M. 2012. Les Amphibiens et les Reptiles du Languedoc-Roussillon et régions limitrophes, Atlas biogéographiques, Biotope & Muséum national d'Histoire naturelle. 448 p. ; Ecoter 2011. Plan national d'actions en faveur du Sonneur à ventre jaune Bombina variegata. 2011-2015. 195 p. ; CORA Isère. 2006. Base de données en ligne. http://oiseauxisere.free.fr/index.htm; PINSTON H., CRANEY E., PEPIN D., MONTADERT M. et DUQUET M. 2000. Amphibiens et Reptiles de Franche-Comté. Atlas commenté de répartition., Conseil Régional de Franche-Comté et Groupe Naturaliste de Franche-Comté, Besançon, . 117 ; Anonyme 1995. Faune sauvage des Alpes du Haut-Dauphiné, Parc des Ecrins.. 303p. ; MORAND A. et JOLY P. 2007. Bombina variegata. ; CORA Savoie. 2000. Livres blanc des vertébrés de Savoie. Poissons, amphibiens, reptiles, oiseaux et mammifères sauvages : inventaire, bilan des connaissances, statuts. . 272 ; Schmidt, B.R. et Zumbach S. 2005. Liste rouge des amphibiens menacés en Suisse., Office fédéral de l'environnement, des forêts et du paysage (OFEFP), Berne et Centre de coordination pour la protection des amphibiens et des reptiles de Suisse (KARCH), Berne.. ; Deliry C. 2002. Reptiles et Amphibiens de Rhône-Alpes. Atlas préliminaire, CORA, Lyon. 146p. ; Parrain N. (Coord.), Groupe Herpétologique de la Drôme 2010. Atlas préliminaire des reptiles et Amphibiens de la Drôme, LPO Drôme. 107 ; Groupe herpétologique Rhône-Alpes 2015. Les Amphibiens et Reptiles de Rhône-Alpes. LPO coordination Rhône-Alpes, Lyon448 ; Lescure J., Pichenot J. & Coche$ard P.-O. 2011. Régression de Bombina variegata (Linné, 1758) en France par l'analyse de sa répartition passée et présente. 5-41	7500	2007-2018	D			estimatePartial	1994-2018	D			estimatePartial		mt			1990-2015	grids1x1	63	600		estimate		0	0		estimate	estimatePartial	2007-2018	D				absentData	1994-2018	D	10	40		estimateExpert			mt			Unk	Unk	absentData	2007-2018	D	estimatePartial	1994-2018	D	estimateExpert		bad	bad	bad		U2	U1	U1	U2	U2	D	noChange	noChange	U2	D		grids1x1				estimate	absentData	Unk	absentData			"En Suisse, le Sonneur à ventre jaune est menacé de disparition. Cette menace est même très forte dans certaines régions et il a souffert dans le dernier quart de siècle d’une forte baisse de ces effectifs. Dès le 19ème siècle, les importantes corrections des cours d’eau ont causé la perte de certains habitats. Mais c’est seulement après la deuxième Guerre mondiale, et surtout dès les années 80, que la diminution du nombre d’habitats est devenue dramatique." Karch (site internet vu le 30/11/2018)		TRUE	331.5
FR	ATL	1193	Bombina variegata			FALSE	2000-2017	TRUE	12100	completeSurvey	FALSE	BERRONEAU Matthieu, ARMAND Thomas, BONIFAIT Sylvain, MENAY Maud . Redécouverte du Sonneur à ventre jaune dans le département de la Gironde. in Bull. Soc. Herp. Fr. 133, 27-34 ; Groupe Mammalogique et Herpétologique du Limousin 2000. Mammifères, Reptiles et Amphibiens du Limousin, Limoges, GMHL. 215 ; Lescure J., Pichenot J. & Coche$ard P.-O. 2011. Régression de Bombina variegata (Linné, 1758) en France par l'analyse de sa répartition passée et présente. 5-41 ; GAILLEDRAT M., COTREL N., PRECIGOUT L. et THIRION J.M. 2004. Statut actuel du Sonneur à ventre jaune en Poitou-Charentes.. Zamenis (11), 7-10 ; Pichenot J. 2008. Contribution à la biologie de la Conservation du Sonneur à ventre jaune (Bombina variegata L.). Ecologie spatiale et approche multi-échelles de la sélection de l'habitat en limite septentrionale de son aire de répartition., Univ. Reims. 191p. ; MORAND A. et JOLY P. 2007. Bombina variegata. ; Geniez P. & Cheylan M. 2012. Les Amphibiens et les Reptiles du Languedoc-Roussillon et régions limitrophes, Atlas biogéographiques, Biotope & Muséum national d'Histoire naturelle. 448 p. ; BOYER P. et DOHOGNE R. 2003. Atlas de répartition préliminaire des reptiles et amphibiens de l'Indre. ; BERRONEAU Matthieu 2012. Mise à jour de la faune herpétologique du département du Lot-et-Garonne. Bull. Soc. Herp. 144, 23-32 ; Schmidt, B.R. et Zumbach S. 2005. Liste rouge des amphibiens menacés en Suisse., Office fédéral de l'environnement, des forêts et du paysage (OFEFP), Berne et Centre de coordination pour la protection des amphibiens et des reptiles de Suisse (KARCH), Berne.. ; Ecoter 2011. Plan national d'actions en faveur du Sonneur à ventre jaune Bombina variegata. 2011-2015. 195 p. ; Parrain N. (Coord.), Groupe Herpétologique de la Drôme 2010. Atlas préliminaire des reptiles et Amphibiens de la Drôme, LPO Drôme. 107 ; CORA Isère. 2006. Base de données en ligne. http://oiseauxisere.free.fr/index.htm; PINSTON H., CRANEY E., PEPIN D., MONTADERT M. et DUQUET M. 2000. Amphibiens et Reptiles de Franche-Comté. Atlas commenté de répartition., Conseil Régional de Franche-Comté et Groupe Naturaliste de Franche-Comté, Besançon, . 117 ; THIRION J.M., PRECIGOUT L., COTREL N., GAILLEDRAT M., FILLON B., GRILLET P., DUBECH P. et ROBTON G 2006. Plan de sauvegarde régional du Sonneur à ventre jaune Bombina variegata.. Zamenis (13), 1-24 ; CORA Savoie. 2000. Livres blanc des vertébrés de Savoie. Poissons, amphibiens, reptiles, oiseaux et mammifères sauvages : inventaire, bilan des connaissances, statuts. . 272	16900	2007-2018	D			estimatePartial	1994-2018	D			estimatePartial		mt			1990-2010					estimate					estimate	estimatePartial	2007-2018	D				estimatePartial	1994-2018	D				estimatePartial			mt			Unk	Unk	absentData	2007-2018	D	estimateExpert	1994-2018	D	estimateExpert		bad	bad	bad		U2	U2	U2	U2	U2	D	noChange	noChange	U2	D	Dans le domaine atlantique, le Sonneur à ventre jaune est essentiellement présent en dehors du réseau N2000, ce qui rend difficile la mise en place d'actions et l'application de mesures de conservation.	grids1x1				estimate	absentData	D	estimatePartial					TRUE
FR	CON	1193	Bombina variegata			FALSE	2000-2017	TRUE	87100	completeSurvey	FALSE	OBSERVATOIRE DES AMPHIBIENS D’AUVERGNE 2017. Atlas des Amphibiens d’Auvergne. Observatoire des Amphibiens d’Auvergne, 60 ; GODINAT G. 2010. Le Sonneur à ventre jaune. In Thiriet J., & Vacher J.P. (coord). Atlas des amphibiens et Reptiles d’Alsace. Pp. 74-80. BUFO, 273 ; PIchenot J. 2009b. Le point sur la répartition du Sonneur à ventre jaune (Bombina variegata L.) dans le département de la Marne.. 25-31 ; GRAITSON E. et JACOB J.P. 2004. Le Sonneur à pieds épais ou ventre jaune (Bombina variegata); . http://mrw.wallonie.be/dgrne/sibw/; Pichenot J. 2009. Répartition passée et actuelle du Sonneur à ventre jaune dans les Ardennes et en Argonne. . 21-30 ; MORAND A. et JOLY P. 2007. Bombina variegata. ; Schmidt, B.R. et Zumbach S. 2005. Liste rouge des amphibiens menacés en Suisse., Office fédéral de l'environnement, des forêts et du paysage (OFEFP), Berne et Centre de coordination pour la protection des amphibiens et des reptiles de Suisse (KARCH), Berne.. ; ESNOUF S., TOMMASINO J. 2012. Déclinaison régionale du plan national d’actions Sonneur à ventre jaune en Auvergne, 2013-2017. 65 ; BANNWARTH C. 2011. Etat des lieux du Sonneur à ventre jaune Bombina variegata en Franche-Comté. LPO Franche-Comté, DREAL Franche-Comté & Union européenne, 26 ; Groupe Mammalogique et Herpétologique du Limousin 2000. Mammifères, Reptiles et Amphibiens du Limousin, Limoges, GMHL. 215 ; Lescure J., Pichenot J. & Coche$ard P.-O. 2011. Régression de Bombina variegata (Linné, 1758) en France par l'analyse de sa répartition passée et présente. 5-41 ; Massemin D. 2001. Effectifs, répartition et déplacements du Sonneur à ventre jaune Bombina variegata (L.) (Anura; Discoglossidae) en région méditerranéenne française.. 41-47 ; Groupe herpétologique Rhône-Alpes 2015. Les Amphibiens et Reptiles de Rhône-Alpes. LPO coordination Rhône-Alpes, Lyon448 ; OBSERVATOIRE DES AMPHIBIENS D’AUVERGNE 2017. Liste rouge régionale des Amphibiens d’Auvergne.. Observatoire des Amphibiens d’Auvergne/DREAL Auvergne-Rhône-Alpes, 14 ; CORA Isère. 2006. Base de données en ligne. http://oiseauxisere.free.fr/index.htm; CORA Savoie. 2000. Livres blanc des vertébrés de Savoie. Poissons, amphibiens, reptiles, oiseaux et mammifères sauvages : inventaire, bilan des connaissances, statuts. . 272 ; AUMAITRE D 2013. Déclinaison régionale du Plan National d’Actions sur le Sonneur à ventre jaune (Bombina variegata) en région Lorraine, 2014-201. Conservatoire d’espaces naturels de Lorraine, Commission Reptiles et Amphibiens de Lorraine, DREAL Lorraine47 ; VARANGUIN N. 2014. Elaboration d’une liste rouge des Amphibiens de Bourgogne, dossier de synthèse. Société d’histoire naturelle d’Autun, DREAL Bourgogne, Conseil Régional de Bourgogne, Union Européenne, 21 ; VACHER J.P. 2012. Le Sonneur à ventre jaune (Bombina variegata). Plan régional d’Actions Alsace 2012-2016. Colmar/Strasbourg: BUFO., Colmar/Strasbourg: BUFO.35 ; SIRUGUE D., VARANGUIN N. (Coord.) 2012. Atlas des Amphibiens de Bourgogne. Rev. sci. Bourgogne-Nature - Hors-série 11, 378 ; Pichenot J. 2008. Contribution à la biologie de la Conservation du Sonneur à ventre jaune (Bombina variegata L.). Ecologie spatiale et approche multi-échelles de la sélection de l'habitat en limite septentrionale de son aire de répartition., Univ. Reims. 191p. ; Geniez P. & Cheylan M. 2012. Les Amphibiens et les Reptiles du Languedoc-Roussillon et régions limitrophes, Atlas biogéographiques, Biotope & Muséum national d'Histoire naturelle. 448 p. ; PINSTON H., CRANEY E., PEPIN D., MONTADERT M. et DUQUET M. 2000. Amphibiens et Reptiles de Franche-Comté. Atlas commenté de répartition., Conseil Régional de Franche-Comté et Groupe Naturaliste de Franche-Comté, Besançon, . 117 ; Ecoter 2011. Plan national d'actions en faveur du Sonneur à ventre jaune Bombina variegata. 2011-2015. 195 p. ; Parrain N. (Coord.), Groupe Herpétologique de la Drôme 2010. Atlas préliminaire des reptiles et Amphibiens de la Drôme, LPO Drôme. 107 ; AUMAITRE D. & LAMBREY J. (Coord.) 2016. Liste rouge des amphibiens et reptiles de Lorraine. UICN, DREAL Grand Est. Nancy, 24	106500	2007-2018	U			estimatePartial	1989-2018	U			estimatePartial		x			1990-2018					minimum		441	798		minimum	estimatePartial	2001-2012	Unk				absentData	1989-2018	Unk				absentData			lt			Unk	Unk	absentData	2000-2018	D	estimatePartial	1989-2018		estimatePartial		unknown	unknown	bad		FV	U1	U1	U2	U2	Unk	knowledge	noInfo	U1	D		grids1x1				minimum	absentData	U	estimatePartial					TRUE
FR	MED	1193	Bombina variegata			FALSE	2000-2017	TRUE	3100	completeSurvey	FALSE	Massemin D. 2001. Effectifs, répartition et déplacements du Sonneur à ventre jaune Bombina variegata (L.) (Anura; Discoglossidae) en région méditerranéenne française.. 41-47 ; . Laurent L. 2009. Préservation des Amphibiens du PArc Naturel Régional des montes d'Ardèche. Mémoire de licence professionnelle Espace Naturel. UFR Sciences et Techniques Côte Basque. PNR Monts d'Ardêche. ; VINCENT S. 2005. Liste rouge des vertébrés sauvages d'Ardèche.. Le Bièvre. (20), 21-28 ; Groupe Mammalogique et Herpétologique du Limousin 2000. Mammifères, Reptiles et Amphibiens du Limousin, Limoges, GMHL. 215 ; PINSTON H., CRANEY E., PEPIN D., MONTADERT M. et DUQUET M. 2000. Amphibiens et Reptiles de Franche-Comté. Atlas commenté de répartition., Conseil Régional de Franche-Comté et Groupe Naturaliste de Franche-Comté, Besançon, . 117 ; Schmidt, B.R. et Zumbach S. 2005. Liste rouge des amphibiens menacés en Suisse., Office fédéral de l'environnement, des forêts et du paysage (OFEFP), Berne et Centre de coordination pour la protection des amphibiens et des reptiles de Suisse (KARCH), Berne.. ; Deliry C. 2002. Reptiles et Amphibiens de Rhône-Alpes. Atlas préliminaire, CORA, Lyon. 146p. ; 2010. Découverte d'une population de Sonneur à ventre jaune (Bombina variegata dans l'Aude.. 189 ; CORA Isère. 2006. Base de données en ligne. http://oiseauxisere.free.fr/index.htm; MORAND A. et JOLY P. 2007. Bombina variegata. ; CORA Savoie. 2000. Livres blanc des vertébrés de Savoie. Poissons, amphibiens, reptiles, oiseaux et mammifères sauvages : inventaire, bilan des connaissances, statuts. . 272 ; Thomas J.P., Faugier C., Issartel G. et Jacob L. 2003. Reptiles et Amphibiens d'Ardèche., PNR des Monts d'Ardèche. 139p. ; Geniez P. & Cheylan M. 2012. Les Amphibiens et les Reptiles du Languedoc-Roussillon et régions limitrophes, Atlas biogéographiques, Biotope & Muséum national d'Histoire naturelle. 448 p. ; Ecoter 2011. Plan national d'actions en faveur du Sonneur à ventre jaune Bombina variegata. 2011-2015. 195 p. ; Lescure J., Pichenot J. & Coche$ard P.-O. 2011. Régression de Bombina variegata (Linné, 1758) en France par l'analyse de sa répartition passée et présente. 5-41 ; Parrain N. (Coord.), Groupe Herpétologique de la Drôme 2010. Atlas préliminaire des reptiles et Amphibiens de la Drôme, LPO Drôme. 107 ; Anonyme 1995. Faune sauvage des Alpes du Haut-Dauphiné, Parc des Ecrins.. 303p.	5000	2007-2018	D			estimatePartial	1994-2018	D			estimatePartial		mt			1998-2018	grids1x1	45	1500		estimate					estimate	estimatePartial	2007-2018	D				estimatePartial	1981-2018	D				estimatePartial			mt			Unk	Unk	absentData	2007-2018	D	estimateExpert	1994-2018	D	estimateExpert		poor	poor	unknown		U1	U1	XX	U1	U1	D	noInfo		XX			grids1x1				estimate	absentData	Unk	absentData	Pas de données sur le site INPN				TRUE	772.5
FR	MED	1196	Discoglossus montalentii			FALSE	2001-2017	TRUE	4800	estimatePartial	FALSE	SALVIDIO S., SINDACO R., EMANUELI L. 1997. Etude de l’écologie et de la protection des Discoglosses en Corse., Universita’di Genova Institute di Zoologia et DIREN-Corse. 130 p. ; Salvidio S. 2004. Prise en compte des Amphibiens endémiques dans la gestion forestière.. 49p. ; Delaugerre M. et Cheylan M. 1992. Atlas de répartition des Batraciens et Reptiles de Corse, PNR Corse, EPHE. 128 p. ; BOSC V., DESTANDAU R. 2008. Etude des Discoglossidés sur la zone d’emprise du barrage du Rizzanese en vu de leur conservation (Corse du Sud, communes de Sorbollano, Levie, Zoza, Altagène et Sainte Lucie de Tallano), Corse, AAPNRC et EDF GDF Corse. 39 p. cen-corse@espaces-naturels.fr; KOSTENZER J. 2007. Données complémentaires sur la répartition de Discoglossus montalentii et Discoglossus sardus (Amphibiens, Anoures) en Corse, France, SHF. p. 19-31 j.kostenzer@tirol.gv.at; EMANUELI L., RECORBET B., SALVIDIO S., SINDACO R. 1998. Studies on the ecology and conservation of the corsican endemic Discoglossus montalentii, Le Bourget du Lac, MIAUD & GUYÉTANT éds. p 99-103 ; DELAUGERRE M. 1999. Plan de restauration des Discoglosses corse et sarde (Amphibiens, Anoures, Discoglossidés). Etat des connaissances, Corse, AGENC . 30 p. ; KEGEL O. 2003. Première approche de la répartition de deux espèces de la Directive Habitats : Les Discoglosses corse et sarde dans le site Natura 2000 de la vallée de la Restonica, Corte, Université de Corse et DIREN-Corse. 53 p. ; Geniez, Ph., Cheylan, M. 2005. Batraciens et Reptiles de France, Educagri, Dijon. ; Salvidio S., Sindaco R. et Emmanuelli L. 1997. Etude de l'Ecologie et de la protection des Discoglosses en Corse.. 130p. ; BOSC V. et FLEURIAU R. 2009. Etude des Discoglossidés sur la zone d’emprise du barrage du Rizzanese en vu de leur conservation Inventaires des populations à l’amont du barrage :bassins versants des ruisseaux du Codi et du Saint Antoine (Corse du Sud, communes de Sorbollano, Levie, Zoza, Altagène et Sainte Lucie de Tallano), Corse, EDF GDF Corse, AAPNRC. 36 p. ; LANZA B., NASCETTI G., CAPULA M., BULLINI L. 1984. Genetic relationships among WestMediterranean Discoglossus with the description of a new species (Amphibia, Salientia,Discoglossidae), Italie. p. 133-152 ; KNOEPFFLER L.P. 1962. Contribution à l’étude du genre Discoglossus (Amphibien Anoures). p.1-94 ; KOSTENZER J. 1998. Contribution à la répartition de Discoglossus montalentii et Discoglossus sardus en Corse, Innsbruck, DIREN-Corse. 12 p. ; BOSC, V. 2002. Etude des Discoglossidés dans la vallée du Taravu (Corse du Sud). Répartition et caractères écologiques des sites de ponte à Discoglosse sur le bassin versant du haut-Taravu, Corse, AAPNRC et DIREN-Corse. 30 p. cen-corse@espaces-naturels.fr; FLEURIAU R et BOSC V 2010. Etude des Discoglossidés sur la zone d’emprise du barrage du Rizzanese en vu de leur conservation Inventaires des populations à l’aval de l’unité de production et sur le Fiumicicoli, ruisseau témoin (Corse du Sud, communes de Sorbollano, Levie, Zoza, Altagène et Sainte Lucie de Tallano), Corse, EDF GDF Corse. 35 p. ; Lanza, B., Lotti, S., Catelani, T. 2006. AMPHIBIA ANURA DONATED BY BENEDETTO LANZA TO THE MUSEO DI STORIA NATURALE, UNIVERSITY OF FLORENCE. CATALOGUE WITH MORPHOLOGICAL, TAXONOMIC, BIOGEOGRAPHICAL AND BIOLOGICAL DATA, PLUS AN UPDATING OF THE PAPER ON CAUDATA. Atti Mus. Civ. Stor. Nat. Trieste, 52: 87-202 ; DELAUGERRE M., TRHIBAULT J.C. 1997. FAUNE DE CORSE Les espèces animales de la directive « habitats » et de la directive « oiseaux », Corse, PNRC. 252 p. ; CLARKE B.T., LANZA B. 1990. Note on the morphology and distribution of the Corsican Painted Frogs : Discoglossus sardus Tschudi and Discoglossus montalentii Lanza, Nascetti, Capula and Bullini, Torino, MRSN. p. 531-544 ; Salvidio S. 2012. Discoglossus montalentii Lanza, Nascetti, Capula & Bullini, 1984, Biotope & MNHN, Paris. 94-95 ; SALVIDIO S., SINDACO R., EMANUELI L., LANZA B. 1998. The tadpole of endemic Corsicanpainted frog Discoglossus montalentii (Anura, Discoglossidae), Italie. p. 63-69	4900	1983-2018	Unk			estimatePartial	1994-2018	U			estimatePartial		aeq	Dire d'expert. La taille connue de la distribution devrait être largement suffisante pour assurer la survie à long terme d'un amphibien anoure.	Il semble urgent d'affiner les connaissances sur la distribution de l'espèce et de rassembler et mettre à disposition les connaissances disponibles sur cette distribution.	2018-2018					estimate	localities	20	397		estimate	absentData	2007-2018	Unk				estimateExpert	1994-2018	U				estimateExpert			lt			Y	Unk	estimatePartial	2007-2018	S	estimateExpert	1994-2018	S	estimateExpert		good	good	good	Rien dans la situation actuelle ne laisse présager de dégradation de la distribution, de l'habitat ou de la taille des populations. Cependant, l'espèce préfère visiblement des habitat plus frais que D sardus (Bosc, 2001 par ex) aussi les hausses de température liées aux changements climatiques devraient-elles lui être défavorables dans le futur. Aucune mesure de gestion particulière n'est recommandée mais un suivi des tendances temporelles des populations par inventaires standardisés répétés permettrait de détecter des tendances démographiques. En outre, il conviendrait de préciser les limites de la distribution de l'espèce en poursuivant des prospections ciblées et de synthétiser dans une base de donnée unique toutes les données de distribution connues.	XX	FV	FV	FV	FV	Unk	noChange		FV			i				minimum	estimateExpert	Unk	estimateExpert	Le Discoglosse corse est généralement bien pris en compte dans plusieurs site Natura 2000 d'altitude : Ospédale, Plateau du Coscione et massif de l'Incudine, Massif de Tenda et Forêt de Stella, Massif du Cintu, Massif du Renoso, Massif du Rotondo... Les inventaires dédiés à cette espèce sont d'ailleurs sur l'île souvent le fait d'une fiche action Natura 2000.				TRUE
FR	ATL	1197	Pelobates fuscus			FALSE	2000-2017	TRUE	300	estimatePartial	FALSE	EGGERT C. 2002. Le déclin du Pélobate brun (Pelobates fuscus, amphibien anoure) : De la biologie des populations à la structuration génétique. . Bulletin de la Société Zoologique de France (127 (3)), 273-279 ; THIRION J.M., BOYER P., DOHOGNE R. et EVRARD P. 2001. Redécouverte du Pélobate brun Pelobates fuscus (Laurenti, 1768) (Anura, Pelobatidae) dans le Centre-Ouest de la France.. ; COUDERC J.M. 1998. Sur la présence du Pelobate brun (Pelobates fuscus « subsp. fuscus » Laurenti) en Touraine.. Bulletin SEPANT. (52.), 50-52 ; PARENT G. 1985. Précisions sur la répartition du Pélobate brun, Pelobates fuscus (Laurenti, 1768), en France.. Alytes (4(2)), 52-60 ; . Morizet Y., 2015 – Conservation du Pélobate brun Pelobates fuscus dans l’Indre. Rapport 2015. Indre Nature. 10 p.. ; Lescure, J. 1984. La répartition passée et actuelle des Pelobates (Amphibiens, Anoures) en France.. Bull. Soc. Herp. Fr. (29), 45-59 ; EGGERT C. et GUYETANT R. 2002. Safeguard of a spadefoot toad (Pelobates fuscus) population: A French experience.. 47-52 ; EGGERT C. 2000. Le déclin du Pélobate brun (Pelobates fuscus, amphibien anoure) : Apport de la phylogénie moléculaire et de la dynamique de population à sa compréhension. Implications pour sa conservation.. ; Percsy C. & Percsy N. 2007. Le Pélobate brun., Aves, Raïnnes et Centre de Recherche de la Nature, des Forêts et du Bois. 126-133 ; EGGERT C., COGALNICEANU D., VEITH M., DZUKIC G. and TABERLET P. 2006. The declining Spadefoot toad, Pelobates fuscus (Pelobatidae): Paleo and recent environmental changes as a major influence on current population structure and status. Conservation Genetics. (7(2)), 185-195 ; EGGERT C. et GUYETANT R. 2002. Quelques observations sur la biologie des populations du Pélobate brun (Pelobates fuscus, Anoure).. Bulletin de la Société Herpétologique de France. (103), 53-58 ; . Jourdas A. 2017. Le Pélobate brun en région Centre - Val de Loire État des connaissances et actions de préservation. Revue Recherches anturalistes. 4. 14-21.	300	2007-2018	S			absentData	1980-2018	D			completeSurvey		mmt	Le morcellement actuel des populations, leurs surfaces très réduites et l'absence de connections entre les différentes stations est un facteur important de menace sur l'espèce. L'aire de répartition actuelle n'est donc pas favorable.		2007-2018	grids1x1	3	10		estimate					estimate	estimatePartial	2007-2018	Unk				estimateExpert	1980-2018	D				estimateExpert			mmt	Vu l'isolement des populations connues dans la région biogéographique atlantique, il est possible d'affirmer que la population de référence favorable serait supérieure à celle actuelle. De plus, d'après les modélisations, le fonctionnement local en métapopulation est un facteur important de viabilité des populations chez le Pélobate brun (Hels, 2002). Cette configuration n'est pas en place dans l'Indre.		Unk	Unk	absentData	2007-2018	Unk	absentData	1989-2018	D	estimateExpert		unknown	unknown	unknown	Dans le Loiret un plan de gestion et une nouvelle activité agricole contrainte par ce plan vont être mis en place.	U2	U2	XX	XX	U2	Unk	noChange	noChange	U2	Unk							absentData							TRUE	6.5
FR	CON	1197	Pelobates fuscus			FALSE	2000-2017	TRUE	1100	estimatePartial	FALSE	Percsy C. & Percsy N. 2007. Le Pélobate brun., Aves, Raïnnes et Centre de Recherche de la Nature, des Forêts et du Bois. 126-133 ; CROTTINI A., ANDREONE F., KOSUCH J., BORKIN L., LITVINCHUK S.N., EGGERT C. and VEITH M. 2007. Fossorial and widespread: the phylogeography of the common spadefoot toad (Pelobates fuscus), and the role of the Po Valley as a major source of genetic variability.. ; EGGERT C. and GUYETANT R. 2003. Reproductive behaviour of Spadefoot toads (Pelobates fuscus): Daily sex ratios and male's tactics, ages and physical condition.. Canadian Journal of Zoology. (81(1)), 46-51 ; Vacher J.P. & Dutilleux G. 2010. Le pélobate brun, Bufo, Colma-Strasbourg. 82-91 ; EGGERT C. 2000. Le déclin du Pélobate brun (Pelobates fuscus, amphibien anoure) : Apport de la phylogénie moléculaire et de la dynamique de population à sa compréhension. Implications pour sa conservation.. ; PARENT G. 1985. Précisions sur la répartition du Pélobate brun, Pelobates fuscus (Laurenti, 1768), en France.. Alytes (4(2)), 52-60 ; V. Michel . Le Pélobate brun (Pelobates fuscus) en Alsace : Statut, manaces et Plan Régional d'Actions. Ciconia, 37(1-2)63-71 ; . ODONAT (Coord.), 2016 – Biodiv’Alsace : Le portail permanent sur la connaissance de la biodiversité en Alsace, Rapport annuel 2016. Fonds européens, DREAL Alsace, Région Grand Est, Agence de l’eau Rhin-Meuse, Département du Bas Rhin, Département du Haut-Rhin, Eurométropole. 126p.. ; EGGERT C. and GUYETANT R. 1999. Age structure of a Spadefoot toad Pelobates fuscus (Pelobatidae) population.. Copeia (1999(4)), 1127-1130 ; EGGERT C. 2002. Use of fluorescent pigments and implantable transmitters to track a fossorial toad (Pelobates fuscus).. Herpetological Journal (12), 69-74 ; EGGERT C. et GUYETANT R. 2002. Quelques observations sur la biologie des populations du Pélobate brun (Pelobates fuscus, Anoure).. Bulletin de la Société Herpétologique de France. (103), 53-58 ; EGGERT C. et GUYETANT R. 2002. Safeguard of a spadefoot toad (Pelobates fuscus) population: A French experience.. 47-52 ; HELS T. 2002. Population dynamics in a Danish metapopulation of spadefoot toads (Pelobates fuscus).. Ecography (25(3)), 303-313. ; Lescure, J. 1984. La répartition passée et actuelle des Pelobates (Amphibiens, Anoures) en France.. Bull. Soc. Herp. Fr. (29), 45-59 ; Vacher J.P 2015. Bilan de dix années de suivi des indicateurs de la biodiversité en Alsace. Les effectifs de Pélobate brun Pelobates fuscus. Ciconia, 39 (3-3)137-143 ; EGGERT C., COGALNICEANU D., VEITH M., DZUKIC G. and TABERLET P. 2006. The declining Spadefoot toad, Pelobates fuscus (Pelobatidae): Paleo and recent environmental changes as a major influence on current population structure and status. Conservation Genetics. (7(2)), 185-195 ; LACOSTE V. and DURRER H. 1999. Past distribution and current status of the common spadefoot (Pelobates fuscus) in the plain of the Upper Rhine and strategies of reintroduction.. 239-247 ; EGGERT C. 2002. Le déclin du Pélobate brun (Pelobates fuscus, amphibien anoure) : De la biologie des populations à la structuration génétique. . Bulletin de la Société Zoologique de France (127 (3)), 273-279 ; EGGERT C., PEYRET P.H.P. and GUYETANT R. 1999. Two complementary methods to study the terrestrial movements of the Spadefoot toad (Pelobates fuscus Laur.);. 95-97	1300	2007-2018	S			estimatePartial	1994-2018	D			estimatePartial		mmt			2007-2018	grids1x1	13	1000		estimate					estimate	estimatePartial	2007-2018	S				estimatePartial	1994-2018	D				estimatePartial			mt	Vu l'isolement important de la plupart des populations connues dans la région biogéographique continentale, il est possible d'affirmer que la population de référence favorable serait supérieure que celle actuelle. De plus, d'après les modélisations, le fonctionnement local en métapopulation est un facteur important de viabilité des populations chez le Pélobate brun (Hels, 2002). Cette configuration ne semble pas en place dans la plupart des sites connus.		Unk	Unk	absentData	2007-2018	D	estimatePartial	1994-2018	D	estimatePartial		poor	unknown	poor		U2	U1	U1	U1	U2	D	noChange	noChange	U2	D							absentData					Espèce considérée "éteinte" en Wallonie, Sarre et Luxembourg, "en Danger" dans le Bade-Wurtemberg (Listes rouges).		TRUE	506.5
FR	ATL	1198	Pelobates cultripes			FALSE	2000-2017	TRUE	3800	estimatePartial	FALSE	Knoepffler, L.P. 1960. Notes sur la distribution de Pelobate cultripède en France.. Vie et Milieu (11), 329-330 ; Lataste, F. 1876. Catalogue des Batraciens et Reptiles des environs de Paris et distribution géographique des Batraciens et Reptiles de l'Ouest de la France.. Act. Soc. Linn. Bordeaux (31), 5-29 ; Montfort D. 1999. Richesses et potentialités batrachologiques de la saline de la Paroisse et de ses alentours. Le cas particulier du Pélobate cultripède.. Bull. Soc. Sc. Nat. Ouest de la France (21), 19-23 ; Chirio, L. 1976. Les batraciens de la mare de Catchéou. Riviera scientifique, (4), 82-84 ; Thirion, J.-M. 1996. Contribution à la connaissance éthologique de Pelobates cultripes (Amphibia) dans un espace protégé de Charente-Maritime. Ann. Soc. Sci. nat. Charente-Maritime (8), 525-534 ; Montfort, D. 1995. Faune régionale, Batraciens et Reptiles de la Loire-Atlantique : quelques données récentes remarquables.. Bull. Soc. Sc. Nat. Ouest de la France (17), 166-170 ; Lizana, M. 1997. Pelobates cultripes (Cuvier, 1829). 496 pages ; Lescure, J. 1984. La répartition passée et actuelle des Pelobates (Amphibiens, Anoures) en France.. Bull. Soc. Herp. Fr. (29), 45-59 ; Geniez Ph., Cheylan M. 1987. Atlas de distribution des Reptiles et Amphibiens du Languedoc-Roussillon, Labo BEV-EPHE ; GRIVE, Montpellier. 114 ; Thirion, J.-M. 2006. Le Péloabte cultripède Pelobates cultripes (Cuvier, 1829) sur la façade atlantique française : chorologie, écologie et conservation. 228 pages ; Mayet, V. 1898. Essai de géographie zoologique de l'Hérault. 220-358 ; Cugnasse , J.M., Maurel, Th., Maurel, Ch., Néri, Ch. et Salvan, J. 1993. Les vertébrés du département du Tarn (liste commentée). 96 pages ; Geniez, Ph., Cheylan, M. 2005. Reptiles et Batraciens de France, Educagri, Dijon. ; Pottier, G. 2004. Inventaire des reptiles et amphibiens de Midi-Pyrénées.. 44 pages ; Jumeau, G. 1879. Synopsis des Reptiles et Batraciens du département de l'Hérault.. Bull. Soc. Etude Sc. Nat. Béziers (4), 172-198 ; Cheylan, M. et Poitevin, F. 1998. Le Pélobate à couteaux (Pelobates cultripes) en zone littorale du Languedoc-Roussillon : statut et propositions pour une meilleure protection de l'espèce. 42 pages ; Thirion, J.-M. 2002. Statut passé et actuel du Pélobate cultripède Pelobates cultripes (Cuvier, 1829) (Anura, Pelobatidae) sur la façade atlantique française. Bull. Soc. Herp. Fr. (101), 29-46	4500	2007-2018	D			estimateExpert	1989-2013	D			estimatePartial		mmt			2007-2018					mean	localities	35	40		mean	completeSurvey	2007-2018	D				estimateExpert	1989-2018	D							mt	Contour des stations		Unk	Unk	estimateExpert	2007-2018	D	estimateExpert	1989-2018	D	estimateExpert		bad	bad	bad	Les Menaces sur les Populations de Pélobates cutripèdes ont fortement augmenter ces dernières années : submersion marine avec près de la moitié des stations du pélobate cultripède sont concernées, érosion côtière, urbanisation arrière littorale (Vendée, Charente-Maritime, Gironde), développement des pistes cyclables en Charente-Maritime, construction de moto cross et parcours de quad sur les communes de la Tremblade et des Mathes, remblaiement important zone portuaire du Verdon.	U2	U2	XX	U2	U2	D	noChange	noChange	U2	D							absentData							TRUE
FR	MED	1198	Pelobates cultripes			FALSE	2000-2017	TRUE	11400	estimatePartial	FALSE	Cheylan, M. et Poitevin, F. 1998. Le Pélobate à couteaux (Pelobates cultripes) en zone littorale du Languedoc-Roussillon : statut et propositions pour une meilleure protection de l'espèce. 42 pages ; Rivière Vincent, Olivier Anthony & Durand Eric 2019. Le Pélobate cultripède, Pelobates cultripes (Cuvier, 1829) sur le littoral du Golfe de Fos (Bouches-du-Rhône) : distribution actuelle, évolution du paysage, caractérisation des habitats et menaces. Nature de Provence, ; Cugnasse , J.M., Maurel, Th., Maurel, Ch., Néri, Ch. et Salvan, J. 1993. Les vertébrés du département du Tarn (liste commentée). 96 pages ; Geniez, Ph., Cheylan, M. 2005. Reptiles et Batraciens de France, Educagri, Dijon. ; Durand Eric 2015. État des connaissances sur le Pélobate cultripède Pelobates cultripes (Cuvier, 1829) dans le Vaucluse. Nature de Provence, 1-12 ; Jumeau, G. 1879. Synopsis des Reptiles et Batraciens du département de l'Hérault.. Bull. Soc. Etude Sc. Nat. Béziers (4), 172-198 ; Pottier, G. 2004. Inventaire des reptiles et amphibiens de Midi-Pyrénées.. 44 pages ; Mayet, V. 1898. Essai de géographie zoologique de l'Hérault. 220-358 ; Geniez Ph., Cheylan M. et collaborateurs 2007. Atlas de distribution des Amphibiens et Reptiles du Languedoc-Roussillon, EPHE. ; Chirio, L. 1976. Les batraciens de la mare de Catchéou. Riviera scientifique, (4), 82-84 ; Thirion, J.-M. 2006. Le Péloabte cultripède Pelobates cultripes (Cuvier, 1829) sur la façade atlantique française : chorologie, écologie et conservation. 228 pages	13400	2007-2018	S			estimateExpert	1989-2018	D			estimateExpert		x			1986-2018	grids1x1			0	minimum	grids10x10	136	150		minimum	estimateExpert	2001-2018	Unk				estimateExpert	1989-2018	D				estimateExpert			x			Unk	Unk	estimateExpert	2001-2018	D	estimateExpert	1989-2018	D	estimateExpert		bad	bad	bad		U1	U1	U2	U2	U2	D	noChange	noChange	U2	D	QA feedback : Confirmation de la tendance générale "En détérioration" - 1) La tendance observée à court terme (pour la période considérée) ne semble révéler de profonds bouleversements en ce qui concerne l'enveloppe de distribution globale. 2) La dynamique populationnelle est quant à elle plus difficilement interprétable en l'absence de suivis standardisés et réplicables à un échantillon significatif de la population. 3) La destruction des habitats naturels et les menaces qui pèsent sur les populations sont en net augmentation.						absentData							TRUE	0
FR	ALP	1203	Hyla arborea			FALSE	2000-2017	TRUE	500	estimatePartial	FALSE	Barrioz M. (coord.) . Bulletin de l’Observatoire Batracho-Herpétologique Normand. Barrioz M. (coord.) 2017a – Bulletin de l’Observatoire Batracho-Herpétologique Normand, Les Trachous de Morouns 8. OBHEN, UR CPIE de Normandie, 26 p., ; . OBSERVATOIRE DES AMPHIBIENS D’AUVERGNE, 2017 . Liste rouge régionale des Amphibiens d’Auvergne . Observatoire des Amphibiens d’Auvergne / DREAL Auvergne - Rhône - Alpes . 14 p. ; Luquet E et al. 2012. genetic erosion in wild populations makes resistance to a pathogen more costly.. Evolution, 661942-1962 ; Teynié, A. 2018. Amphibiens et Reptiles du Puy-de-Dôme. 63730 Mirefleurs: Editions Revoir, 63730 Mirefleurs: Editions Revoir162 pp. ; Sirugue D. et Varanguin N.(Coord.) 2012. Atlas des Amphibiens de Bourgogne.. Atlas des Amphibiens de Bourgogne., 378 ; LPO 2015. Les Amphibiens et Reptiles de Rhône-Alpes. Les Amphibiens et Reptiles de Rhône-Alpes, 448 pp ; Pottier G. (coord. & rédaction), Paumier J.-M., Tessier M., Barascud Y., Talhoët S., Liozon R., D’Andurain P., Vacher J.-P., Barthe L., Heaulmé V., Esslinger M., Arthur C.-P., Calvet A., Maurel C. & Redon H (coord. départements) 2008. Atlas de répartition des reptiles et amphibiens de Midi-Pyrénées, Toulouse, Nature Midi-Pyrénées. 126 p. ; CARLSON, A. & EDENHAMN, P. 2000. Extinction dynamics and the regional persistence of a tree frog population. . ; . FRAPNA et LPO 2014. Reptiles et amphibiens de Haute-Savoie – Etat des lieux et plan d’actions . ; PELLET J. & MAZE G. & PERRIN N. 2006. The contribution of patch topology and demographic parameters to population viability analysis predictions: the case of the European tree frog.. p. 353-361 ; . FRAPNA et LPO. 2014. Reptiles et Amphibiens de Haute-Savoie. Etat des lieux et plan d'actions.. ; . Loose D., Taupiac J.M., Noblet J.F. et Callec A. 2008. Protégeons la faune sauvage de l'Isère. Liste rouge des Vertébrés de l'Isère. LPO Isère et Conseil Général de l'Isère. Grenoble. 43 p.	400	2007-2018	D			estimateExpert	1994-2018	D			estimateExpert		mt	Vu l'isolement très important des populations connues dans la région biogéographique alpine et les effectifs a priori réduits des populations, nous estimons que l’aire de répartition de référence favorable devrait être supérieure à celle actuellement estimée.		1994-2017	grids1x1	4	10		estimate					estimate	estimateExpert	2007-2018	D				estimatePartial	1994-2018	D				estimatePartial			mmt	Vu l'isolement très important des populations connues dans la région biogéographique alpine et les effectifs a priori réduits des populations, nous estimons que la population de référence favorable devrait être supérieure à celle actuellement estimée. En effet Carlson et Edenhamn (2000) ont montré l'intérêt de grandes populations « sources » dans la stabilité des métapopulations de Rainettes, où les petites populations ont une probabilité d’extinction forte.		N	Unk	estimateExpert	2007-2018	U	estimateExpert	1994-2018	D	estimatePartial		poor	poor	poor		U2	U2	U1	U1	U2	D	noChange	noInfo	U2	Unk							absentData					Durant les 30 dernières années, de nombreux sites de Rainettes ont disparu en Suisse. L’aire de répartition s’est considérablement réduite (Karch : :http://www.karch.ch/karch/home/amphibien/amphibienarten-der-schweiz/europaischer-laubfrosch-und-ital.html)		TRUE	7
FR	ATL	1203	Hyla arborea			FALSE	2000-2017	TRUE	134000	estimatePartial	FALSE	Lelardoux L. 2006. Atlas des Batraciens et Reptiles de Seine-Saint-Denis., Les Amis des Coteaux d'Avron. Neuilly-Plaisance.. 77 ; Le Moigne C. & Jailloux A. 2014. Liste rouge des amphibiens et des reptiles d’Aquitaine. Le Moigne C. & Jailloux A. 2014 – Liste rouge des amphibiens et des reptiles d’Aquitaine, UICN, OAFS, 48 p., 48 p. ; Teynié, A. 2018. Amphibiens et Reptiles du Puy-de-Dôme. 63730 Mirefleurs: Editions Revoir, 63730 Mirefleurs: Editions Revoir162 pp. ; Grosselet O., Gouret L. & Dusoulier F. 2011. Les Amphibiens et les Reptiles de la Loire-Atlantique, De mare en mare. 207p. ; Boissinot A. 2009. Influence de la structure du biotope de reproduction et de l’agencement du paysage, sur les peuplements d’amphibiens d’une région bocagère de l’ouest de la France». In Boissinot A. 2009 – Influence de la structure du biotope de reproduction et de l’agencement du paysage, sur les peuplements d’amphibiens d’une région bocagère de l’ouest de la France», Diplôme « Sciences et Vie de la Terre » de l’Ecole Pratique des Hautes Etudes (EPHE). Laboratoire de Biogéographie et Ecologie des Vertébrés (CNRS/CEFE/EPHE UMR 5175 – Montpellier), 249 p., 249 p. ; Nature Centre 2012. Liste rouge des amphibiens et des reptiles de la région Centre. Nature Centre 2012 - Liste rouge des amphibiens et des reptiles de la région Centre, UICN, 2 p., 2 p. ; Préau C., Isselin-Nondeleu F., Sellier Y., Bertrand R & Grandjean F. 2018. Predicting suitable habitats of four range margin amphibians under climate and land-use changes in southwestern France. Préau C., Isselin-Nondeleu F., Sellier Y., Bertrand R & grandjean F. 2018 – Predicting suitable habitats of four range margin amphibians under climate and land-use changes in southwestern France. Regional Environmental Change. 10.1007/s10113-018-1381-z., ; Albinet S. 2005. Atlas préliminaire des reptiles et amphibiens de Tarn-et-Garonne.. 6-15 ; Baudin B. 2010. Amphibiens et Reptiles de la Mayenne, Mayenne Nature Environnement. 183p. ; CARLSON, A. & EDENHAMN, P. 2000. Extinction dynamics and the regional persistence of a tree frog population. . ; Barrioz M., Hannok A. & Mouchel Y. 2018. Suivi des amphibiens sur le littoral occidental du Cotentin (Normandie) entre 2002 et 2017 et comparaison avec les tendances régionales. In Barrioz M., Hannok A. & Mouchel Y. 2018 – Suivi des amphibiens sur le littoral occidental du Cotentin (Normandie) entre 2002 et 2017 et comparaison avec les tendances régionales. Bull. Société Linnéenne de Normandie (2018) 122, 12 p. (sous presse)., 12 p. ; Le Garff B. . Atlas des Amphibiens et des Reptiles de Bretagne. Le Garff B. 2014 – Atlas des Amphibiens et des Reptiles de Bretagne. Penn Ar Bed 216-2018, 200 p., 200 p. ; Picardie Nature (coord.) 2016. Listes rouges régionales de la faune menacée de Picardie. Picardie Nature (coord.) 2016 – Listes rouges régionales de la faune menacée de Picardie. Les Chiroptères, les Mammifères terrestres, les Mammifères marins, les Amphibiens/Reptiles, les Araignées "orbitèles", les Coccinelles, les Orthoptères, les Odonates, les Rhopalocères et Zygènes, 41 p., 41 p. ; Barrioz M. (coord.) 2017. Evaluation de la dynamique des espèces d’Amphibiens de Normandie, 2007-2017, Programme POPAmphibien de la Société Herpétologique de France. In Barrioz M. (coord.) 2017b - Evaluation de la dynamique des espèces d’Amphibiens de Normandie, 2007-2017, Programme POPAmphibien de la Société Herpétologique de France, OBHEN, UR CPIE de Normandie, 4 p., 4 p. ; Lescure J. & Massary de J.-C. (coords) 2012. Atlas des Amphibiens et Reptiles de France. Lescure J. & Massary de J.-C. (coords) 2012 – Atlas des Amphibiens et Reptiles de France. Biotope, Mèze ; Muséum national d’Histoire naturelle, Paris, 272 p., 272 p. ; Stöck M., Dufresnes C., Litvinchuk S., Lymberakis P., Biollay S., Berroneau M., Borzée A., Ghali K., Ogielska M. & Perrin N. 2012. Cryptic diversity among Western Palearctic tree frogs: postglacial range expansion, range limits, and secondary contacts of three European tree frog lineages (Hyla arborea group). Stöck M., Dufresnes C., Litvinchuk S., Lymberakis P., Biollay S., Berroneau M., Borzée A., Ghali K., Ogielska M. & Perrin N. 2012 – Cryptic diversity among Western Palearctic tree frogs: postglacial range expansion, range limits, and secondary contacts of three European tree frog lineages (Hyla arborea group). Mol. Phylogenet. Evol. 65 (1): 1-9., ; Luquet E et al. 2012. genetic erosion in wild populations makes resistance to a pathogen more costly.. Evolution, 661942-1962 ; Stöck, Dubey, Klütsch, Litvinchuk, Scheidt & Perrin 2008. Mitochondrial and nuclear phylogeny of circum-Mediterranean tree frogs from the Hyla arborea group. 1019-1024 ; Boyer P., Dohogne, R. 2008. Atlas de répartition des reptiles et amphibiens de l'Indre, Châteauroux, Indre Nature. 160 association@indrenature.net; Barrioz M., Cochard P.-O. & Voeltzel V. 2015. Amphibiens et Reptiles de Normandie. . In Barrioz M., Cochard P.-O. & Voeltzel V. 2015 – Amphibiens et Reptiles de Normandie. URCPIE de Normandie, Caen, 288 p., UR CPIE de Normandie288 p. ; Berroneau M. 2014. Atlas des Amphibiens et Reptiles d’Aquitaine. In Berroneau M. 2014 – Atlas des Amphibiens et Reptiles d’Aquitaine. Ed. C. Nature, Association Cistude Nature, Le Haillan, 256 p., 256 p. ; Thirion J.-M., Gouraud C., Vollette, J., Texier, A. Doré, F. & Sudraud, J. 2016. Suivi des Amphibiens des mares de bordure du Marais poitevin 2011-2015. . Thirion J.-M., Gouraud C., Vollette, J., Texier, A. Doré, F. & Sudraud, J. 2016 - Suivi des Amphibiens des mares de bordure du Marais poitevin 2011-2015. Observatoire du Patrimoine Naturel du Marais Poitevin, Parc Naturel Régional du Marais Poitevin, OBIOS, Pont l’Abbé d’Arnoult, 38 p., 38 p. ; LPO 2015. Les Amphibiens et Reptiles de Rhône-Alpes. Les Amphibiens et Reptiles de Rhône-Alpes, 448 pp ; . OBSERVATOIRE DES AMPHIBIENS D’AUVERGNE, 2017 . Liste rouge régionale des Amphibiens d’Auvergne . Observatoire des Amphibiens d’Auvergne / DREAL Auvergne - Rhône - Alpes . 14 p. ; BOYER P. et DOHOGNE R. 2003. Atlas de répartition préliminaire des reptiles et amphibiens de l'Indre. ; GODIN J. 2002. Degré de rareté, évolution de la distribution et particularités de l'herpétofaune de la région Nord -Pas de Calais.. Bulletin de la Société Herpétologique de France. (104), 16-35 ; PELLET J. & MAZE G. & PERRIN N. 2006. The contribution of patch topology and demographic parameters to population viability analysis predictions: the case of the European tree frog.. p. 353-361 ; Barthe L. (coord.) 2014. Liste rouge des amphibiens et des reptiles de Midi-Pyrénées. Barthe L. (coord.) 2014 – Liste rouge des amphibiens et des reptiles de Midi-Pyrénées, UICN, Nature Midi-Pyrénées. 12 p., 12 p. ; Marchadour B. 2009. Liste rouge des amphibiens et des reptiles des pays de la Loire. Marchadour B. 2009 – Liste rouge des amphibiens et des reptiles des pays de la Loire, UICN, LPO In Marchadour B. (coord.), Mammifères, Amphibiens & Reptiles prioritaires en Pays de la Loire, 125 p., 125 p. ; Poitou-Charentes Nature 2016. Liste rouge des amphibiens et des reptiles de Poitou-Charentes. Poitou-Charentes Nature 2016 – Liste rouge des amphibiens et des reptiles de Poitou-Charentes, UICN, 14 p. , 14 p. ; Barrioz M. (coord.) . Bulletin de l’Observatoire Batracho-Herpétologique Normand. Barrioz M. (coord.) 2017a – Bulletin de l’Observatoire Batracho-Herpétologique Normand, Les Trachous de Morouns 8. OBHEN, UR CPIE de Normandie, 26 p., ; Barrioz M. 2014. Liste rouge des amphibiens et des reptiles de Normandie. In Barrioz 2014 (coord.) – Liste rouge des amphibiens et des reptiles de Normandie, UICN, CPIE, 75 p. , ; Paysant F. & Morel R. 2017. Liste rouge des amphibiens et des reptiles de Bretagne. Paysant F. & Morel R. 2017 – Liste rouge des amphibiens et des reptiles de Bretagne, UICN, Bretagne Vivante In Siorat F. et al. (coords.), Conservation de la faune et de la flore : listes rouges et responsabilité de la Bretagne. Penn Ar Bed 227 : 80-83., ; Sirugue D. et Varanguin N.(Coord.) 2012. Atlas des Amphibiens de Bourgogne.. Atlas des Amphibiens de Bourgogne., 378 ; Pottier G. (coord. & rédaction), Paumier J.-M., Tessier M., Barascud Y., Talhoët S., Liozon R., D’Andurain P., Vacher J.-P., Barthe L., Heaulmé V., Esslinger M., Arthur C.-P., Calvet A., Maurel C. & Redon H (coord. départements) 2008. Atlas de répartition des reptiles et amphibiens de Midi-Pyrénées, Toulouse, Nature Midi-Pyrénées. 126 p. ; MORAND A. et JOLY P. 2007. Bombina variegata. ; Godin J. & Quevillart R. (coord.) 2015. Liste rouge des Reptiles et Amphibiens du Nord – Pas-de-Calais. In Godin J. & Quevillart R. (coord.) 2015. Liste rouge des Reptiles et Amphibiens du Nord – Pas-de-Calais, UICN, Centrale Herpétologique du GON – Pas-de-Calais / Conservatoire faunistique régional. 7 p., 7 p. ; Dufresnes C., Wassef J., Ghali K., Brelsford A., Stöck M., Lymberakis P., Crnobrnja?Isailovic J. & Perrin N. 2013. Conservation phylogeography: does historical diversity contribute to regional vulnerability in European tree frogs (Hyla arborea)? . Dufresnes C., Wassef J., Ghali K., Brelsford A., Stöck M., Lymberakis P., Crnobrnja?Isailovic J. & Perrin N. 2013 – Conservation phylogeography: does historical diversity contribute to regional vulnerability in European tree frogs (Hyla arborea)? Molecular Ecology https://doi.org/10.1111/mec.12513, ; Troïanowski M. 2015. Bruit de trafic routier: implications comportementales et écophysiologiques chez la rainette verte Hyla arborea. Troïanowski M. 2015 – Bruit de trafic routier: implications comportementales et écophysiologiques chez la rainette verte Hyla arborea. Ecologie, Environnement. Université Claude Bernard - Lyon I, 2014. Français. <NNT: 2014LYO10213>. <tel-01128163., ; . FRAPNA et LPO 2014. Reptiles et amphibiens de Haute-Savoie – Etat des lieux et plan d’actions .	155000	2007-2018	S			estimatePartial	1995-2018	S			estimatePartial		aeq			2007-2018					minimum					minimum	estimateExpert	2007-2018	D	20	30		estimatePartial	1995-2018	D	20	30		estimatePartial			lt			Y		absentData	2007-2018	D	estimatePartial	2015-2018	D	estimatePartial		bad	bad	bad		FV	U1	U1	U2	U2	D											absentData							TRUE
FR	CON	1203	Hyla arborea			FALSE	2000-2017	TRUE	57500	estimatePartial	FALSE	CARLSON, A. & EDENHAMN, P. 2000. Extinction dynamics and the regional persistence of a tree frog population. . ; PELLET J. & MAZE G. & PERRIN N. 2006. The contribution of patch topology and demographic parameters to population viability analysis predictions: the case of the European tree frog.. p. 353-361 ; . FRAPNA et LPO. 2014. Reptiles et Amphibiens de Haute-Savoie. Etat des lieux et plan d'actions.. ; Sirugue D. et Varanguin N.(Coord.) 2012. Atlas des Amphibiens de Bourgogne.. Atlas des Amphibiens de Bourgogne., 378 ; . FRAPNA et LPO 2014. Reptiles et amphibiens de Haute-Savoie – Etat des lieux et plan d’actions . ; . OBSERVATOIRE DES AMPHIBIENS D’AUVERGNE, 2017 . Liste rouge régionale des Amphibiens d’Auvergne . Observatoire des Amphibiens d’Auvergne / DREAL Auvergne - Rhône - Alpes . 14 p. ; Luquet E et al. 2012. genetic erosion in wild populations makes resistance to a pathogen more costly.. Evolution, 661942-1962 ; Stöck, Dubey, Klütsch, Litvinchuk, Scheidt & Perrin 2008. Mitochondrial and nuclear phylogeny of circum-Mediterranean tree frogs from the Hyla arborea group. 1019-1024 ; Pottier G. (coord. & rédaction), Paumier J.-M., Tessier M., Barascud Y., Talhoët S., Liozon R., D’Andurain P., Vacher J.-P., Barthe L., Heaulmé V., Esslinger M., Arthur C.-P., Calvet A., Maurel C. & Redon H (coord. départements) 2008. Atlas de répartition des reptiles et amphibiens de Midi-Pyrénées, Toulouse, Nature Midi-Pyrénées. 126 p. ; MORAND A. et JOLY P. 2007. Bombina variegata. ; Barrioz M. (coord.) . Bulletin de l’Observatoire Batracho-Herpétologique Normand. Barrioz M. (coord.) 2017a – Bulletin de l’Observatoire Batracho-Herpétologique Normand, Les Trachous de Morouns 8. OBHEN, UR CPIE de Normandie, 26 p., ; Teynié, A. 2018. Amphibiens et Reptiles du Puy-de-Dôme. 63730 Mirefleurs: Editions Revoir, 63730 Mirefleurs: Editions Revoir162 pp. ; . Loose D., Taupiac J.M., Noblet J.F. et Callec A. 2008. Protégeons la faune sauvage de l'Isère. Liste rouge des Vertébrés de l'Isère. LPO Isère et Conseil Général de l'Isère. Grenoble. 43 p. ; Boyer P., Dohogne, R. 2008. Atlas de répartition des reptiles et amphibiens de l'Indre, Châteauroux, Indre Nature. 160 association@indrenature.net; LPO 2015. Les Amphibiens et Reptiles de Rhône-Alpes. Les Amphibiens et Reptiles de Rhône-Alpes, 448 pp	72300	2007-2018	D			estimatePartial	1994-2018	D			estimatePartial		mt	Beaucoup de populations sont maintenant isolées et de petites tailles. Elles sont donc très menacées. Le nombre de gros noyaux de populations interconnectées diminue fortement.		2007-2018	grids1x1	629	60000		estimate					estimate	absentData	2007-2018	D				estimateExpert	1994-2018	D				estimatePartial			lt	Il existe encore de belles populations dans certains secteurs (Dombes..), mais cela ne reflète pas la situation générale dans l'aire biogéographique continentale. La valeur de référence est difficile à évaluer dans cette situation.		Unk	Unk	absentData	2007-2018	D	estimateExpert	1994-2018	D	estimateExpert		poor	poor	poor		U2	U1	U1	U1	U2	D	knowledge	noChange	U1	D							absentData					Eteinte en Wallonie, "En Danger Critique" en Sarre, "En Danger" au Luxembourg, en Suisse "Durant les 30 dernières années, de nombreux sites de rainettes ont disparu en Suisse. L’aire de répartition s’est considérablement réduite. (Karch).		TRUE	30314.5
FR	MED	1204	Hyla sarda			FALSE	2000-2017	TRUE	7900	estimateExpert	FALSE	Salvidio S. et Delaugerre M. 2008. Atlas des Amphibiens et Reptiles de France, SHF. Muséum, Paris. ; Clarke B.T. et Lanza B. 1990. Notes on the morphology and distribution on the Corsican Painted Fogs: Discoglossus sardus Tschudi and Discoglossus montalentii Lanza, Nascetti, Capula and Bullini.. Boll. Mus. Reg. Sci. Nat. Torino (8), 531-544 ; Salvidio S., Sindaco R. et Emmanuelli L. 1997. Etude de l'Ecologie et de la protection des Discoglosses en Corse.. 130p. ; Geniez, Ph., Cheylan, M. 2005. Batraciens et Reptiles de France, Educagri, Dijon. ; Delaugerre M. et Cheylan M. 1992. Atlas de répartition des Batraciens et Reptiles de Corse, PNR Corse, EPHE. 128 p. ; Duguet R. et Melki F. 2003. Les Amphibiens de France, Belgique et Luxembourg, coll. Parthénope. Biotope, Mèze. 480p.	9100	2000-2018	Unk			estimatePartial	1994-2018	Unk			estimatePartial		aeq			2018-2018	grids1x1	10000	100000		estimate					estimate	estimatePartial	2007-2018	Unk				estimateExpert	1994-2018	Unk				estimateExpert			lt			Y	Unk	estimateExpert	2007-2018	S	estimateExpert	1994-2018	S	estimateExpert		good	good	good		FV	FV	FV	FV	FV	Unk	noChange		FV								absentData							TRUE	55000
FR	ALP	1205	Hyla meridionalis			FALSE	2000-2017	TRUE	300	estimatePartial	FALSE	Geniez P. & Cheylan M. 2012. Les Amphibiens et les Reptiles du Languedoc-Roussillon et régions limitrophes, Atlas biogéographiques, Biotope & Muséum national d'Histoire naturelle. 448 p.	1300	2007-2018	Unk			absentData	1994-2018	Unk			absentData		mmt	L'espèce est anecdotique en zone biogéographique alpine et en bordure de la zone aussi bien coté alpin que pyrénéen. Le nombre de sites est très faible et insuffisant pour assurer la survie de l'espèce à long terme. Les populations sont cependant à mettre en lien avec les autres zones biogéographiques, desquelles elles sont liées.		2000-2018	grids1x1	2	8		estimate					estimate	absentData	2007-2018	Unk				absentData	1994-2018	Unk				absentData			mt	L'espèce est anecdotique en zone biogéographique alpine et en bordure de la zone aussi bien coté alpin que pyrénéen. Le nombre de sites est très faible et insuffisant pour assurer la survie de l'espèce à long terme, quelle que soient les effectifs des populations. Les populations sont cependant à mettre en lien avec les autres zones biogéographiques, desquelles elles sont liées.		Unk	Unk	absentData	2007-2018	Unk	absentData	1994-2018	Unk	absentData		unknown	unknown	unknown	Étant donnée sa bonne capacité de colonisation, un réchauffement climatique global pourrait localement permettre une installation de population plus au nord mais aussi à des altitudes plus hautes, si les habitats d'espèces sont disponibles.	XX	XX	XX	XX	XX	Unk																		FALSE	5
FR	ATL	1205	Hyla meridionalis			FALSE	2000-2017	TRUE	51900	estimatePartial	FALSE	Clivillé S., Montori A., Llorente G.A., Santos X., Carretero M.A. 1997. El impacto de los incendios forestales sobre los anfibios. Quercus (138), 10-13 ; Geniez P. & Cheylan M. 2012. Les Amphibiens et les Reptiles du Languedoc-Roussillon et régions limitrophes, Atlas biogéographiques, Biotope & Muséum national d'Histoire naturelle. 448 p. ; Ortiz M.E., Marco A., Saiz N. et Lizana M. 2004. Impact of Ammonium Nitrate on Growth and Survival of Six European Amphibians. Arch. Environ. Contam. Toxicol. (47), 234-239 ; Duguet R. et Melki F. 2003. Les Amphibiens de France, Belgique et Luxembourg, coll. Parthénope. Biotope, Mèze. 480p.	63900	2007-2018	S			estimateExpert	1989-2013	I					aeq			2001-2012					estimate					estimate	absentData	2007-2018	D				estimateExpert	1994-2018	D				absentData			lt			Unk	Unk	absentData	2007-2018	D	estimateExpert	1989-2012	D	estimateExpert		unknown	poor	poor	Espèce dont l'aire de répartition semble en expansion, mais dont les populations remarquables sont menacés par diverses pressions d'origine anthropique.	FV	U1	U1	U1	U1	D	noChange	noInfo	U1	S							absentData							TRUE
FR	CON	1205	Hyla meridionalis			FALSE	2000-2017	TRUE	2900	estimatePartial	FALSE	Geniez P. & Cheylan M. 2012. Les Amphibiens et les Reptiles du Languedoc-Roussillon et régions limitrophes, Atlas biogéographiques, Biotope & Muséum national d'Histoire naturelle. 448 p.	200	2007-2018	I			estimatePartial	1989-2013	I			estimatePartial		aeq			1986-2012					estimate					estimate	absentData	2001-2012	Unk				absentData	1989-2012								aeq			Unk	Unk	absentData	2000-2013	Unk	estimatePartial	1989-2012				unknown	unknown	unknown		FV	FV	XX	XX	XX	Unk	noInfo		U1	S							absentData							TRUE
FR	MED	1205	Hyla meridionalis			FALSE	2000-2017	TRUE	42000	estimatePartial	FALSE	Geniez Ph., Cheylan M. et collaborateurs 2007. Atlas de distribution des Amphibiens et Reptiles du Languedoc-Roussillon, EPHE. ; Geniez, Ph., Cheylan, M. 2005. Batraciens et Reptiles de France, Educagri, Dijon. ; Destre R., d'Andurain P., Fondeflick J. , Parayre C. & coll. 2000. Faune sauvage de Lozère. Les vertébrés, ALEPE. 256 ; Geniez P. & Cheylan M. 2012. Les Amphibiens et les Reptiles du Languedoc-Roussillon et régions limitrophes, Atlas biogéographiques, Biotope & Muséum national d'Histoire naturelle. 448 p.	47500	2007-2018	S			estimatePartial	1989-2018	I			estimatePartial		aeq			1977-2018	grids1x1	1000000	10000000		estimate					estimate	estimateExpert	2007-2018	I				estimatePartial	1994-2018	I				estimatePartial			lt			Y	Unk	estimateExpert	2007-2018	S	estimateExpert	1994-2018	S	estimateExpert		good	good	unknown	Dans le contexte du réchauffement climatique, la Rainette méridionale pourrait étendre plus encore sa répartition vers le nord d'ici 2030. Contrairement à beaucoup d'amphibiens et de reptiles qui semblent reculer devant la progression naturelle de la forêt suite à l'abandon des pratiques agricoles traditionnelles, Hyla meridionalis, de mœurs assez arboricoles, devrait ne pas en pâtir. Ceci semble corroboré avec des observations récentes qui font état de la présence de l'espèce plus au nord que ce qui était connu lors de l'Eval2012. La Rainette méridionale est donc un amphibien qui est capable de s'adapter à de nouveaux environnements, ce qui est peut-être à mettre sur le compte de l'origine non autochtone des populations françaises d'Hyla meridionalis qui, d'après des données génétiques, seraient originaires du Maroc (Recuero et al. 2007).	FV	FV	FV	FV	FV	I	noChange		FV								absentData							TRUE	5500000
FR	ALP	1209	Rana dalmatina			FALSE	2000-2017	TRUE	4600	completeSurvey	FALSE	GHRA - LPO Rhône-Alpes 2015. Les Amphibiens et Reptiles de Rhône-Alpes. Les Amphibiens et Reptiles de Rhône-Alpes, 448 ; Thiriet, J. & Vacher J.-P. (coord.) 2010. Atlas de répartition des Amphibiens et Reptiles d'Alsace, Colmar/Strasbourg, BUFO. 273 p. ; Grangé P. 1995. Atlas de répartition des Amphibiens et Reptiles de Champagne-Ardenne, L'Orfraie, N° spécial, mars 1995. 1-83. ; Guyétant R. 2008. Rana dalmatina Fitzinger in Bonaparte, 1838. ; Duguet R. et Melki F. 2003. Les Amphibiens de France, Belgique et Luxembourg, coll. Parthénope. Biotope, Mèze. 480p. ; Anonyme 1995. Faune sauvage des Alpes du Haut-Dauphiné, Parc des Ecrins.. 303p. ; Bertrand A. et Crochet P.-A. 1992. Amphibiens et reptiles d'Ariège. Inventaires floristiques et faunistiques d'Ariège. (3), Association des Naturalistes d'Ariège137 p ; Geniez P. & Cheylan M. 2012. Les Amphibiens et les Reptiles du Languedoc-Roussillon et régions limitrophes, Atlas biogéographiques, Biotope & Muséum national d'Histoire naturelle. 448 p. ; Parrain N. (Coord.), Groupe Herpétologique de la Drôme 2010. Atlas préliminaire des reptiles et Amphibiens de la Drôme, LPO Drôme. 107 ; PINSTON H., CRANEY E., PEPIN D., MONTADERT M. et DUQUET M. 2000. Amphibiens et Reptiles de Franche-Comté. Atlas commenté de répartition., Conseil Régional de Franche-Comté et Groupe Naturaliste de Franche-Comté, Besançon, . 117 ; Lescure J., de Massary J.C. & Oger F. 2010. Atlas des Amphibiens et Reptiles de la Seine-Saint-Denis., Biotope, Mèze (Collection Parthénope).. 144 ; Deliry C. 2002. Reptiles et Amphibiens de Rhône-Alpes. Atlas préliminaire, CORA, Lyon. 146p. ; Deso G. & Roinard S. 2015. Record d'altitude de la grenouille agile Rana dalmatina en France et nouvelles données pour le Triton alpestre Ichthyosaura alpestris alpestris dans le département des Hautes-Alpes (05).. Bulletin de la SHF, 15339-48	8000	2007-2018	Unk			absentData	1994-2018	Unk					aeq			2012-2018	grids1x1	63	6000		estimate					estimate	absentData	2007-2018	Unk				absentData	1994-2018	Unk							x		Il n'existe pas à notre connaissance de données quantitatives sur les populations dans le domaine biogéographique alpin. En Haute-Savoie l'analyse pour la liste rouge n'a pas permis de faire d'évaluation ("Manque de données"), malgré une meilleure connaissance dans la région depuis 2002 (LPO, 2015).	Unk	Unk	absentData	2007-2018	Unk	absentData	1994-2018	Unk	absentData		unknown	unknown	unknown		FV	XX	XX	XX	XX	Unk	noChange		XX								absentData							TRUE	3031.5
FR	ATL	1209	Rana dalmatina			FALSE	2000-2017	TRUE	177000	completeSurvey	FALSE	Guyétant R. 2008. Rana dalmatina Fitzinger in Bonaparte, 1838. ; Parrain N. (Coord.), Groupe Herpétologique de la Drôme 2010. Atlas préliminaire des reptiles et Amphibiens de la Drôme, LPO Drôme. 107 ; Duguet R. et Melki F. 2003. Les Amphibiens de France, Belgique et Luxembourg, coll. Parthénope. Biotope, Mèze. 480p. ; Boissinot A. . Influence de la structure du biotope de reproduction et de l’agencement du paysage, sur les peuplements d’amphibiens d’une région bocagère de l’ouest de la France». Boissinot 2009 – Influence de la structure du biotope de reproduction et de l’agencement du paysage, sur les peuplements d’amphibiens d’une région bocagère de l’ouest de la France», Diplôme « Sciences et Vie de la Terre » de l’Ecole Pratique des Hautes Etudes (EPHE). Laboratoire de Biogéographie et Ecologie des Vertébrés (CNRS/CEFE/EPHE UMR 5175 – Montpellier), 249 p., ; Nature Centre . Liste rouge des amphibiens et des reptiles de la région Centre. Nature Centre 2012 - Liste rouge des amphibiens et des reptiles de la région Centre, UICN, 2 p., ; Picardie Nature (coord.) . Listes rouges régionales de la faune menacée de Picardie. Picardie Nature (coord.) 2016 – Listes rouges régionales de la faune menacée de Picardie. Les Chiroptères, les Mammifères terrestres, les Mammifères marins, les Amphibiens/Reptiles, les Araignées "orbitèles", les Coccinelles, les Orthoptères, les Odonates, les Rhopalocères et Zygènes, 41 p., ; Barrioz M., Cochard P.-O. & Voeltzel V. 2015. Amphibiens et Reptiles de Normandie. . Barrioz M., Cochard P.-O. & Voeltzel V. 2015 – Amphibiens et Reptiles de Normandie. URCPIE de Normandie, Caen, 288 p., ; Geniez P. & Cheylan M. 2012. Les Amphibiens et les Reptiles du Languedoc-Roussillon et régions limitrophes, Atlas biogéographiques, Biotope & Muséum national d'Histoire naturelle. 448 p. ; Grosselet O., Gouret L. & Dusoulier F. 2011. Les Amphibiens et Reptiles de Loire-Atlantique, De Mare en Mare, Saint Sébastien sur Loire. 217 ; Grosselet O., Gouret L. & Dusoulier F. 2011. Les Amphibiens et les Reptiles de la Loire-Atlantique, De mare en mare. 207p. ; Berroneau M. . Atlas des Amphibiens et Reptiles d’Aquitaine. Berroneau M. 2014 – Atlas des Amphibiens et Reptiles d’Aquitaine. Ed. C. Nature, Association Cistude Nature, Le Haillan, 256 p., ; Poitou-Charentes Nature . Liste rouge des amphibiens et des reptiles de Poitou-Charentes. Poitou-Charentes Nature 2016 – Liste rouge des amphibiens et des reptiles de Poitou-Charentes, UICN, 14 p. , ; Thirion J.-M., Gouraud C., Vollette, J., Texier, A. Doré, F. & Sudraud, J. . Suivi des Amphibiens des mares de bordure du Marais poitevin 2011-2015. . Thirion J.-M., Gouraud C., Vollette, J., Texier, A. Doré, F. & Sudraud, J. 2016 - Suivi des Amphibiens des mares de bordure du Marais poitevin 2011-2015. Observatoire du Patrimoine Naturel du Marais Poitevin, Parc Naturel Régional du Marais Poitevin, OBIOS, Pont l’Abbé d’Arnoult, 38 p., ; Le Garff B. . Atlas des Amphibiens et des Reptiles de Bretagne. Le Garff B. 2014 – Atlas des Amphibiens et des Reptiles de Bretagne. Penn Ar Bed 216-2018, 200 p., ; Godin J. & Quevillart R. (coord.) . Liste rouge des Reptiles et Amphibiens du Nord – Pas-de-Calais. Godin J. & Quevillart R. (coord.) 2015. Liste rouge des Reptiles et Amphibiens du Nord – Pas-de-Calais, UICN, Centrale Herpétologique du GON – Pas-de-Calais / Conservatoire faunistique régional. 7 p., ; Lescure J., de Massary J.C. & Oger F. 2010. Atlas des Amphibiens et Reptiles de la Seine-Saint-Denis., Biotope, Mèze (Collection Parthénope).. 144 ; Barrioz 2014 (coord.) 2014. Liste rouge des amphibiens et des reptiles de Normandie. Barrioz 2014 (coord.) – Liste rouge des amphibiens et des reptiles de Normandie, UICN, CPIE, 75 p. , ; Thiriet, J. & Vacher J.-P. (coord.) 2010. Atlas de répartition des Amphibiens et Reptiles d'Alsace, Colmar/Strasbourg, BUFO. 273 p. ; Grangé P. 1995. Atlas de répartition des Amphibiens et Reptiles de Champagne-Ardenne, L'Orfraie, N° spécial, mars 1995. 1-83. ; Paysant F. & Morel R. 2017 . Liste rouge des amphibiens et des reptiles de Bretagne. Paysant F. & Morel R. 2017 – Liste rouge des amphibiens et des reptiles de Bretagne, UICN, Bretagne Vivante In Siorat F. et al. (coords.), Conservation de la faune et de la flore : listes rouges et responsabilité de la Bretagne. Penn Ar Bed 227 : 80-83., ; Le Moigne C. & Jailloux A. . Liste rouge des amphibiens et des reptiles d’Aquitaine. Le Moigne C. & Jailloux A. 2014 – Liste rouge des amphibiens et des reptiles d’Aquitaine, UICN, OAFS, 48 p., ; PINSTON H., CRANEY E., PEPIN D., MONTADERT M. et DUQUET M. 2000. Amphibiens et Reptiles de Franche-Comté. Atlas commenté de répartition., Conseil Régional de Franche-Comté et Groupe Naturaliste de Franche-Comté, Besançon, . 117 ; Baudin B. 2010. Amphibiens et Reptiles de la Mayenne, Mayenne Nature Environnement. 183p. ; . Evaluation de la dynamique des espèces d’Amphibiens de Normandie, 2007-2017, Programme POPAmphibien de la Société Herpétologique de France. Barrioz M. (coord.) 2017b - Evaluation de la dynamique des espèces d’Amphibiens de Normandie, 2007-2017, Programme POPAmphibien de la Société Herpétologique de France, OBHEN, UR CPIE de Normandie, 4 p., ; Barrioz M. (coord.) 2017. Bulletin de l’Observatoire Batracho-Herpétologique Normand. Barrioz M. (coord.) 2017a – Bulletin de l’Observatoire Batracho-Herpétologique Normand, Les Trachous de Morouns 8. OBHEN, UR CPIE de Normandie, 26 p., ; . Liste rouge des amphibiens et des reptiles de Midi-Pyrénées. Barthe L. (coord.) 2014 – Liste rouge des amphibiens et des reptiles de Midi-Pyrénées, UICN, Nature Midi-Pyrénées. 12 p., ; Boyer P. & Dohogne Romuald 2008. Reptiles et Amphibiens de l'Indre, Indre Nature, Châteauroux. 160p.	213500	2007-2018	I			estimatePartial	1995-2018	U			estimateExpert		aeq	A dire d'expert.		2000-2018					estimate					estimate	estimateExpert	2007-2018	S				estimatePartial	1995-2018	S				estimateExpert			lt			Y	Unk	absentData	2007-2018	D	estimatePartial	1995-2018	D	estimatePartial		good	poor	poor	Les perspectives futures sont finalement médiocres car l'expansion vers le nord risque d'être freiner par la mauvaise qualité des habitats, notamment en Haute-Normandie et en Picardie.	FV	FV	U1	U1	U1	Unk	genuine		FV								absentData							TRUE
FR	CON	1209	Rana dalmatina			FALSE	2000-2017	TRUE	100400	completeSurvey	FALSE	Geniez P. & Cheylan M. 2012. Les Amphibiens et les Reptiles du Languedoc-Roussillon et régions limitrophes, Atlas biogéographiques, Biotope & Muséum national d'Histoire naturelle. 448 p. ; Grangé P. 1995. Atlas de répartition des Amphibiens et Reptiles de Champagne-Ardenne, L'Orfraie, N° spécial, mars 1995. 1-83. ; Deliry C. 2002. Reptiles et Amphibiens de Rhône-Alpes. Atlas préliminaire, CORA, Lyon. 146p. ; BRUGIERE, D. 1986. Batraciens et Reptiles de l'Allier, du Puy-de-Dôme, de la Loire, de la Haute-Loire, du Cantal et de la Lozère., Centre Ornitho. Auvergne - Soc. et Protec. Faune Sauv. Mil. Nat.. 158 p ; Pottier G. (coord. & rédaction), Paumier J.-M., Tessier M., Barascud Y., Talhoët S., Liozon R., D’Andurain P., Vacher J.-P., Barthe L., Heaulmé V., Esslinger M., Arthur C.-P., Calvet A., Maurel C. & Redon H (coord. départements) 2008. Atlas de répartition des reptiles et amphibiens de Midi-Pyrénées, Toulouse, Nature Midi-Pyrénées. 126 p. ; Thiriet, J. & Vacher J.-P. (coord.) 2010. Atlas de répartition des Amphibiens et Reptiles d'Alsace, Colmar/Strasbourg, BUFO. 273 p. ; Parrain N. (Coord.), Groupe Herpétologique de la Drôme 2010. Atlas préliminaire des reptiles et Amphibiens de la Drôme, LPO Drôme. 107 ; Lescure J., de Massary J.C. & Oger F. 2010. Atlas des Amphibiens et Reptiles de la Seine-Saint-Denis., Biotope, Mèze (Collection Parthénope).. 144 ; Duguet R. et Melki F. 2003. Les Amphibiens de France, Belgique et Luxembourg, coll. Parthénope. Biotope, Mèze. 480p. ; Guyétant R. 2008. Rana dalmatina Fitzinger in Bonaparte, 1838. ; PINSTON H., CRANEY E., PEPIN D., MONTADERT M. et DUQUET M. 2000. Amphibiens et Reptiles de Franche-Comté. Atlas commenté de répartition., Conseil Régional de Franche-Comté et Groupe Naturaliste de Franche-Comté, Besançon, . 117 ; Thomas J.P., Faugier C., Issartel G. et Jacob L. 2003. Reptiles et Amphibiens d'Ardèche., PNR des Monts d'Ardèche. 139p. ; SIRUGUE D., VARANGUIN N. 2014. Atlas des Amphibiens de Bourgogne. Rev. Sci. Bourgogne-Nature Hors-série 11 (2012), 378 http://www.bourgogne-nature.fr/fr/nos-revues-scientifiques/atlas-des-amphibiens-de-bourgogne_23_R49.html	130800	2000-2018	U			estimateExpert	1994-2018	U			estimateExpert		aeq	dire d'expert		2000-2018	grids1x1	1500	11000		minimum					minimum	estimateExpert	2007-2018	U				estimateExpert	1994-2018	U				estimateExpert			lt			Y	Unk	estimateExpert	2007-2018	D	estimateExpert	1989-2012	D	estimateExpert		unknown	unknown	poor		XX	XX	U1	XX	U1	Unk	noChange	noChange	U1	Unk							absentData							TRUE	6250
FR	MED	1209	Rana dalmatina			FALSE	2000-2017	TRUE	7600	completeSurvey	FALSE	Geniez P. & Cheylan M. 2012. Les Amphibiens et les Reptiles du Languedoc-Roussillon et régions limitrophes, Atlas biogéographiques, Biotope & Muséum national d'Histoire naturelle. 448 p. ; Deliry C. 2002. Reptiles et Amphibiens de Rhône-Alpes. Atlas préliminaire, CORA, Lyon. 146p. ; Thiriet, J. & Vacher J.-P. (coord.) 2010. Atlas de répartition des Amphibiens et Reptiles d'Alsace, Colmar/Strasbourg, BUFO. 273 p. ; Grangé P. 1995. Atlas de répartition des Amphibiens et Reptiles de Champagne-Ardenne, L'Orfraie, N° spécial, mars 1995. 1-83. ; Lescure J., de Massary J.C. & Oger F. 2010. Atlas des Amphibiens et Reptiles de la Seine-Saint-Denis., Biotope, Mèze (Collection Parthénope).. 144 ; Geniez Ph., Cheylan M. 1987. Atlas de distribution des Reptiles et Amphibiens du Languedoc-Roussillon, Labo BEV-EPHE ; GRIVE, Montpellier. 114 ; Duguet R. et Melki F. 2003. Les Amphibiens de France, Belgique et Luxembourg, coll. Parthénope. Biotope, Mèze. 480p. ; Guyétant R. 2008. Rana dalmatina Fitzinger in Bonaparte, 1838. ; Parrain N. (Coord.), Groupe Herpétologique de la Drôme 2010. Atlas préliminaire des reptiles et Amphibiens de la Drôme, LPO Drôme. 107 ; Pleguezuelos J.M., Márquez R. & Lizana M. (eds.) 2002. Atlas y Libro Rojo de los Anfibios y Reptiles de España. , Dirección general de Conservación de la Naturaleza – Asociación Herpetológica Española, Madrid. . 587 p ; PINSTON H., CRANEY E., PEPIN D., MONTADERT M. et DUQUET M. 2000. Amphibiens et Reptiles de Franche-Comté. Atlas commenté de répartition., Conseil Régional de Franche-Comté et Groupe Naturaliste de Franche-Comté, Besançon, . 117 ; Thomas J.P., Faugier C., Issartel G. et Jacob L. 2003. Reptiles et Amphibiens d'Ardèche., PNR des Monts d'Ardèche. 139p. ; Grossenbaker K. 1997. Rana dalmatina Bonaparte, 1840, SEH. MNHN, coll. Patrimoine n° 29. Paris. 134-135. ; Geniez, Ph., Cheylan, M. 2005. Batraciens et Reptiles de France, Educagri, Dijon.	9500	2007-2018	S			estimatePartial	1994-2018	S			estimatePartial		aeq			2012-2018	grids1x1	1000	10000		minimum					minimum	estimateExpert	2007-2018	S				estimateExpert	1994-2018	S				estimateExpert			aeq			Y	Unk	estimateExpert	2007-2018	S	estimateExpert	1994-2018	S	estimateExpert		good	poor	good		FV	FV	FV	U1	U1	S	noChange	noInfo	U1	D							absentData							TRUE	5500
FR	ALP	1213	Rana temporaria			FALSE	2000-2017	TRUE	28900	estimatePartial	FALSE	BITSCH T., MORATIN R., TREIBER R. 2003. Les listes rouges de la nature menacée en Alsace (faune, flore, fonge, habitats). Office des Données Naturalistes d'Alsace (ODONAT).. ; Grangé P. 1995. Atlas de répartition des Amphibiens et Reptiles de Champagne-Ardenne, L'Orfraie, N° spécial, mars 1995. 1-83. ; LPO 2015. Les Amphibiens et Reptiles de Rhône-Alpes. Les Amphibiens et Reptiles de Rhône-Alpes, 448 pp	39000	2007-2018	S			absentData	1994-2018	Unk			absentData		aeq			2012-2018	grids1x1	369	36000		estimate					estimate	absentData	2007-2018	S				estimateExpert	1994-2018								lt			Unk	Unk	absentData	2007-2018	S	estimatePartial	1994-2018	U	absentData		unknown	unknown	unknown	Il ne nous semble pas possible d'évaluer les tendances futures pour cette espèce.	FV	FV	XX	XX	XX	S											absentData							TRUE	18184.5
FR	ATL	1213	Rana temporaria			FALSE	2000-2017	TRUE	110400	estimatePartial	FALSE	Groupe Herpétologique des Pays de la Loire . Cartes des amphibiens des Pays de la Loire. Groupe Herpétologique des Pays de la Loire 2018 - http://www.groupeherpetopdl.org/, consulté le 30/08/2018, ; Picardie Nature (coord.) . Listes rouges régionales de la faune menacée de Picardie. Picardie Nature (coord.) 2016 – Listes rouges régionales de la faune menacée de Picardie. Les Chiroptères, les Mammifères terrestres, les Mammifères marins, les Amphibiens/Reptiles, les Araignées "orbitèles", les Coccinelles, les Orthoptères, les Odonates, les Rhopalocères et Zygènes, 41 p., ; Le Moigne C. & Jailloux A. . Liste rouge des amphibiens et des reptiles d’Aquitaine. Le Moigne C. & Jailloux A. 2014 – Liste rouge des amphibiens et des reptiles d’Aquitaine, UICN, OAFS, 48 p., ; Neveu A. . Incidence of climate on common frog breeding: Long-term and short-term changes. Neveu A. 2009. - Incidence of climate on common frog breeding: Long-term and short-term changes, Acta Oecologica 35: 671-678., ; Marchadour B. . Liste rouge des amphibiens et des reptiles des pays de la Loire. Marchadour B. 2009 – Liste rouge des amphibiens et des reptiles des pays de la Loire, UICN, LPO In Marchadour B. (coord.), Mammifères, Amphibiens & Reptiles prioritaires en Pays de la Loire, 125 p., ; Barrioz M., Cochard P.-O. & Voeltzel V. . Amphibiens et Reptiles de Normandie. Barrioz M., Cochard P.-O. & Voeltzel V. 2015 – Amphibiens et Reptiles de Normandie. URCPIE de Normandie, Caen, 288 p., ; Barrioz M. (coord.) . Bulletin de l’Observatoire Batracho-Herpétologique Normand, Les Trachous de Morouns 8. Barrioz M. (coord.) 2017a – Bulletin de l’Observatoire Batracho-Herpétologique Normand, Les Trachous de Morouns 8. OBHEN, UR CPIE de Normandie, 26 p., ; Poitou-Charentes Nature . Liste rouge des amphibiens et des reptiles de Poitou-Charentes. Poitou-Charentes Nature 2016 – Liste rouge des amphibiens et des reptiles de Poitou-Charentes, UICN, 14 p. , ; Paysant F. & Morel R. . Liste rouge des amphibiens et des reptiles de Bretagne. Paysant F. & Morel R. 2017 – Liste rouge des amphibiens et des reptiles de Bretagne, UICN, Bretagne Vivante In Siorat F. et al. (coords.), Conservation de la faune et de la flore : listes rouges et responsabilité de la Bretagne. Penn Ar Bed 227 : 80-83., ; LPO 2015. Les Amphibiens et Reptiles de Rhône-Alpes. Les Amphibiens et Reptiles de Rhône-Alpes, 448 pp ; Barrioz M. . Liste rouge des amphibiens et des reptiles de Normandie. Barrioz 2014 (coord.) – Liste rouge des amphibiens et des reptiles de Normandie, UICN, CPIE, 75 p. , ; Barrioz M. (coord.) . Evaluation de la dynamique des espèces d’Amphibiens de Normandie, 2007-2017, Programme POPAmphibien de la Société Herpétologique de France. Barrioz M. (coord.) 2017b - Evaluation de la dynamique des espèces d’Amphibiens de Normandie, 2007-2017, Programme POPAmphibien de la Société Herpétologique de France, OBHEN, UR CPIE de Normandie, 4 p., ; Lescure J. & Massary de J.-C. (coords) . Atlas des Amphibiens et Reptiles de France. Lescure J. & Massary de J.-C. (coords) 2012 – Atlas des Amphibiens et Reptiles de France. Biotope, Mèze ; Muséum national d’Histoire naturelle, Paris, 272 p., ; Boissinot A., Grillet P., Besnard A. & Lourdais O. . Small woods positively influence the occurrence and abundance of the common frog (Rana temporraria) in traditional farming landscape. Boissinot A., Grillet P., Besnard A. & Lourdais O. 2015 – Small woods positively influence the occurrence and abundance of the common frog (Rana temporraria) in traditional farming landscape. Amphibia-Reptilia 36. https://doi.org/10.1163/15685381-00003013, ; Thirion J.-M., Gouraud C., Vollette, J., Texier, A. Doré, F. & Sudraud, J. . Suivi des Amphibiens des mares de bordure du Marais poitevin 2011-2015. . Thirion J.-M., Gouraud C., Vollette, J., Texier, A. Doré, F. & Sudraud, J. 2016 - Suivi des Amphibiens des mares de bordure du Marais poitevin 2011-2015. Observatoire du Patrimoine Naturel du Marais Poitevin, Parc Naturel Régional du Marais Poitevin, OBIOS, Pont l’Abbé d’Arnoult, 38 p., ; Barthe L. (coord.) . Liste rouge des amphibiens et des reptiles de Midi-Pyrénées. Barthe L. (coord.) 2014 – Liste rouge des amphibiens et des reptiles de Midi-Pyrénées, UICN, Nature Midi-Pyrénées. 12 p., ; BITSCH T., MORATIN R., TREIBER R. 2003. Les listes rouges de la nature menacée en Alsace (faune, flore, fonge, habitats). Office des Données Naturalistes d'Alsace (ODONAT).. ; Boissinot A. . Influence de la structure du biotope de reproduction et de l’agencement du paysage, sur les peuplements d’amphibiens d’une région bocagère de l’ouest de la France. Boissinot A. 2009 – Influence de la structure du biotope de reproduction et de l’agencement du paysage, sur les peuplements d’amphibiens d’une région bocagère de l’ouest de la France», Diplôme « Sciences et Vie de la Terre » de l’Ecole Pratique des Hautes Etudes (EPHE). Laboratoire de Biogéographie et Ecologie des Vertébrés (CNRS/CEFE/EPHE UMR 5175 – Montpellier), 249 p., ; Berroneau M. . Atlas des Amphibiens et Reptiles d’Aquitaine. Berroneau M. 2014 – Atlas des Amphibiens et Reptiles d’Aquitaine. Ed. C. Nature, Association Cistude Nature, Le Haillan, 256 p., ; Grosselet O., Gouret L. & Dusoulier F. . Les Amphibiens et les Reptiles de la Loire-Atlantique à l’aube du XXIe siècle. Grosselet O., Gouret L. & Dusoulier F. 2011 – Les Amphibiens et les Reptiles de la Loire-Atlantique à l’aube du XXIe siècle. Édition De mare en mare. 2007 p., ; Pottier G. et collaborateurs . Atlas de répartition des reptiles et amphibiens de Midi-Pyrénées. Pottier G. et collaborateurs 2008 – Atlas de répartition des reptiles et amphibiens de Midi-Pyrénées. Collection Atlas naturalistes de Midi-Pyrénées. Ed. Nature Midi-Pyrénées. 126 p. , ; Godin J. & Quevillart R. (coord.) . Liste rouge des Reptiles et Amphibiens du Nord – Pas-de-Calais. Godin J. & Quevillart R. (coord.) 2015. Liste rouge des Reptiles et Amphibiens du Nord – Pas-de-Calais, UICN, Centrale Herpétologique du GON – Pas-de-Calais / Conservatoire faunistique régional. 7 p., ; Grangé P. 1995. Atlas de répartition des Amphibiens et Reptiles de Champagne-Ardenne, L'Orfraie, N° spécial, mars 1995. 1-83. ; Le Garff B. . Atlas des Amphibiens et des Reptiles de Bretagne. Le Garff B. 2014 – Atlas des Amphibiens et des Reptiles de Bretagne. Penn Ar Bed 216-2018, 200 p., ; Nature Centre . Liste rouge des amphibiens et des reptiles de la région Centre. Nature Centre 2012 - Liste rouge des amphibiens et des reptiles de la région Centre, UICN, 2 p.,	143300	2007-2018	D	1	10	estimateExpert	1995-2018	D	10	20	estimatePartial		aeq			2000-2018					minimum					minimum	estimateExpert	2007-2018	D	20	30		estimatePartial	1995-2018	D	10	20		estimatePartial			lt			Y		absentData	2007-2018	D	completeSurvey	1995-2018	D	completeSurvey		bad	bad	bad		U1	U1	U1	U2	U2	D	noChange	noChange	U2	D							absentData							TRUE
FR	CON	1213	Rana temporaria			FALSE	2000-2017	TRUE	147500	estimatePartial	FALSE	Parrain N. (Coord.), Groupe Herpétologique de la Drôme 2010. Atlas préliminaire des reptiles et Amphibiens de la Drôme, LPO Drôme. 107 ; Thiriet, J. & Vacher J.-P. (coord.) 2010. Atlas de répartition des Amphibiens et Reptiles d'Alsace, Colmar/Strasbourg, BUFO. 273 p. ; Observatoire des Amphibiens d’Auvergne 2017. Atlas des Amphibiens d’Auvergne. Atlas des Amphibiens d’Auvergne, 60 http://www.cpieduvelay.fr/wp-content/uploads/2018/02/ATLAS-des-AMPHIBIENS-dAUVERGNE_2017.pdf; . ODONAT (Coord.), 2016 – Biodiv’Alsace : Le portail permanent sur la connaissance de la biodiversité en Alsace, Rapport annuel 2016. Fonds européens, DREAL Alsace, Région Grand Est, Agence de l’eau Rhin-Meuse, Département du Bas Rhin, Département du Haut-Rhin, Eurométropole. 126p.. ; BITSCH T., MORATIN R., TREIBER R. 2003. Les listes rouges de la nature menacée en Alsace (faune, flore, fonge, habitats). Office des Données Naturalistes d'Alsace (ODONAT).. ; Cart J.F. 2007. Liste rouge de Champagne-Ardenne Amphibiens. non paginé http://www.champagne-ardenne.developpement-durable.gouv.fr/IMG/pdf/LRR_amphibiens_0707_cle0e61ac.pdf; ODONAT et Conservatoire des sites alsaciens 2003. Liste rouge de la nature menacée en Alsace. ; Teynié, A. 2018. Amphibiens et Reptiles du Puy-de-Dôme. 63730 Mirefleurs: Editions Revoir, 162 pp. ; LPO 2015. Les Amphibiens et Reptiles de Rhône-Alpes. Les Amphibiens et Reptiles de Rhône-Alpes, 448 pp ; Grangé P. 1995. Atlas de répartition des Amphibiens et Reptiles de Champagne-Ardenne, L'Orfraie, N° spécial, mars 1995. 1-83. ; Sirugue D. et Varanguin N.(Coord.) 2012. Atlas des Amphibiens de Bourgogne.. Atlas des Amphibiens de Bourgogne., 378	173100	2007-2018	U			estimateExpert	1994-2018	D			estimateExpert		aeq			2007-2018	grids1x1	1570	157000		estimate					estimate	absentData	2007-2018	U				estimateExpert	1989-2013	D				estimateExpert			lt			Unk	Unk	absentData	2007-2018	U	absentData	1989-2018	D	estimateExpert		poor	poor	unknown		XX	U1	XX	U1	U1	Unk	noChange	noInfo	U1	S							absentData					Luxembourg : liste rouge LC-NT, En Suisse, elle est l'espèce la plus fréquente et n'est actuellement pas directement menacée.		TRUE	79285
FR	MED	1213	Rana temporaria			FALSE	2000-2017	TRUE	13500	estimatePartial	FALSE	BITSCH T., MORATIN R., TREIBER R. 2003. Les listes rouges de la nature menacée en Alsace (faune, flore, fonge, habitats). Office des Données Naturalistes d'Alsace (ODONAT).. ; Grangé P. 1995. Atlas de répartition des Amphibiens et Reptiles de Champagne-Ardenne, L'Orfraie, N° spécial, mars 1995. 1-83. ; LPO 2015. Les Amphibiens et Reptiles de Rhône-Alpes. Les Amphibiens et Reptiles de Rhône-Alpes, 448 pp ; Parrain N. (Coord.), Groupe Herpétologique de la Drôme 2010. Atlas préliminaire des reptiles et Amphibiens de la Drôme, LPO Drôme. 107	20300	2000-2018	S			estimatePartial	1994-2018	S			estimatePartial		aeq			2018-2018	grids1x1	100000	10000000		estimate					estimate	estimatePartial	2007-2018	Unk				estimateExpert	1994-2018	Unk				estimateExpert			lt			Y	Unk	estimateExpert	2007-2018	S	estimateExpert	1994-2018	S	estimateExpert		good	good	good	Une incertitude persiste sur les effets du réchauffement climatique sur la distribution de l'espèce et les populations de basse altitude, mais pour l'instant rien n'indique que l'espèce ne puisse tolérer des température plus élevées tant que les milieux de reproduction aquatiques persistent	FV	FV	FV	FV	FV	S	noChange		FV								absentData							TRUE	5050000
FR	ATL	1214	Rana arvalis			FALSE	2000-2017	TRUE	800	completeSurvey	FALSE	Parc naturel régional Scarpe-Escaut 2014. La Grenouille des champs. Une espèce à rechercher.. Plaquette d'information, Parc naturel régional Scarpe-Escaut http://gon.fr/gon/wp-content/uploads/2015/10/2014_plaquette-sensibilisation_Rana-arvalis.pdf; Lemoine, G. 2007. Grande Tourbière de Marchiennes: protection de la Grenouille des champs (Rana arvalis), réhabilitation de milieux dégradés.. In CRASSOUS, C. & F. KARRAS (coord.): Guide de gestion des tourbières et marais alcalins des vallées alluviales de France septentrionale., Besançon, Orléans, Paris (Fédération des Conservatoires d’Espaces Naturels, Pôle-relais tourbières). ; Thiriet, J. & Vacher J.-P. (coord.) 2010. Atlas de répartition des Amphibiens et Reptiles d'Alsace, Colmar/Strasbourg, BUFO. 273 p. ; CABY, B., CONSTANTIN DE MAGNY, G., GODIN, J. et MARCHYLLIE, M 2000. Observation de la Grenouille des champs (Rana arvalis Nilsson 1842) Anura, Ranidae dans le Département du Nord (France). Bulletin de la Société Herpétologique de France (95), 5-18 ; Lescure J. & Massary de J.-C. (coords) 2012. Atlas des Amphibiens et Reptiles de France, Biotope, Mèze; MNHN, Paris. 272 p. ; Blondel, B. 2014. Redécouverte de la Grenouille des champs Rana arvalis en Picardie (Ponthoile, 80).. Avocette, 38 (2), p. 27-29 https://www.google.com/url?sa=t&rct=j&q=&esrc=s&source=web&cd=1&ved=2ahUKEwjL2dba8IjfAhWMz4UKHd5cAlEQFjAAegQIChAC&url=http%3A%2F%2Farchives.picardie-nature.org%2F%3Faction%3Dtelecharger_article%26article%3D2103&usg=AOvVaw0S7YF0wNTOJUE4jTh0NOfw; Rondel,S., Duhayon, G., Godin, J., et Lemoine, G. 2013. Bilan de trois années de suivi des effectifs reproducteurs et des habitats de reproduction de la Grenouille des champs dans la plaine de la Scarpe (Nord), perspectives de préservation.. Revue scientifique Bourgogne-Nature, 17, p. 174-191 http://www.bourgogne-nature.fr/fichiers/pages-180a198-de-bn17-cahiers-ld_1484308734.pdf; PINSTON H., CRANEY E., PEPIN D., MONTADERT M. et DUQUET M. 2000. Amphibiens et Reptiles de Franche-Comté. Atlas commenté de répartition., Conseil Régional de Franche-Comté et Groupe Naturaliste de Franche-Comté, Besançon, . 117 ; LANTZ, L. A. 1924. Quelques données récentes sur l'herpétofaune du Nord-Est et de l'Est de la France. . Revue d'histoire Naturelle Appliquée (5 (3)), 76-86 ; Castanet, J. et Guyetant, R. 1989. Atlas de répartition des Amphibiens et Reptiles de France (1989), Soc.Herp.Fr., Paris . 191 p ; Godin, J., Lemoine, G. et Marchyllie, M. 2007. La Grenouille des champs (Rana arvalis Nilsson 1842), une espèce exceptionnelle localisée aux tourbières en région Nord – Pas-de-Calais.. L’écho des tourbières 13, p. 20-23 ; Godin, J., Rondel, S., Lemoine, G. et Marchyllie, M. 2008. The moor frog (Rana arvalis) in the North of France.. Zeitschrift für Feldherpetologie, Supplément 13., p. 269-282. ; Rondel, S., Screve, F., Lemoine, G. et Godin, J. 2006. La Grenouille des champs Rana arvalis Nilsson, 1842 (Anura, Ranidae) dans la Grande Tourbière de Marchiennes (59, SE – E0708): habitat terrestre, reproduction, caractéristiques de la population, menaces, protection et gestion.. Le Héron 39, p. 157-163 ; Erreca, Y. et Caillot, L. 2012. Caractérisation de la population et de l'habitat de reproduction de la Grenouille des champs (Rana arvalis) sur la ZPS du Marais de Balançon.. Rapport de stage, Conservatoire d'espaces naturels du Nord et du Pas-de-Calais, Université de Lille 1., 56 p. ; Duhayon, G. et Masquelier, J. 2013. Plan d’actions en faveur de la Grenouille des champs (Rana arvalis Nilsson, 1842).. Version beta, Parc naturel régional Scarpe-Escaut53 p.	2.4	1999-2018	S			estimateExpert	1994-2018	S			estimateExpert		mt		Répartition de la zone d’occurrence totale pour les différentes stations : Tourbière de Vred : 41 ha (0,4 km²). Tourbière de Marchiennes : 50 ha (0,5 km²). Marais de Balançon : 100 ha (1 km²). Marais de Romaine : 48,5 ha (0,5 km²).	2011-2018	grids1x1	4	4		minimum	i	169	500	169	minimum	estimateExpert	2007-2018	S				estimateExpert	1999-2018	S				estimateExpert			mt	Les deux populations du Nord sont connues depuis 1999 et ne semblent pas en difficulté ; on peut donc considérer qu'elles sont viables malgré leur faible effectif (ou tout au moins le faible effectif dénombré). Les populations du Pas-de-Calais et de la Somme semblent, à dire d'expert, avoir un effectif plus élevé que celles du Nord.	Répartition des effectifs minimum selon les stations : Tourbière de Vred : 60 individus reproducteurs en 2010 et 2011. Tourbière de Marchiennes : 60 individus reproducteurs en 2010 et 2011. Marais de Balançon : une dizaine d'individus adultes et plusieurs dizaines de juvéniles observés (estimation à dire d'expert), 19 individus adultes capturés en 2017 dans le cadre d'une étude génétique, en cours). Marais de Romaine : 30 individus adultes (capturés lors d'une étude génétique en cours).	Unk	Unk	completeSurvey	2007-2018	S	estimatePartial	1999-2018	S	estimatePartial		unknown	unknown	unknown	Les tendances et perspectives futures sont dépendantes du maintien des conditions qui semblent actuellement favorables.	U1	U1	XX	XX	U1	S	noChange	noChange	U1	S							absentData						Un plan d’action a été mis en place en 2014 à l’échelle des Hauts-de-France. Une plaquette d’information a été réalisée : http://gon.fr/gon/wp-content/uploads/2015/10/2014_plaquette-sensibilisation_Rana-arvalis.pdf Une étude génétique est actuellement menée sur l'ensemble des sites de présence de l'espèce. Cette étude est pilotée par le Parc naturel régional Scarpe-Escaut dans le cadre du plan d'action. Cette étude permettra : - d’intégrer un vaste projet de recherche sur les populations de grenouille des champs en limite ouest d’aire de répartition ; - de répondre aux questions liées au degré d’isolement des populations des Hauts-de-France et à leur viabilité ; - d’estimer les tailles effectives (d’un point de vue génétique) des populations ; - d’effectuer des recherches par ADN environnemental sur d’autres sites afin de déterminer « facilement » la présence de stations inconnues de l’espèce.	TRUE	4
FR	CON	1214	Rana arvalis			FALSE	2000-2017	TRUE	600	completeSurvey	FALSE	VACHER J.-P., FALGUIER A., PINSTON H., & CRANEY E. 2008. The moor frog (Rana arvalis) in Alsace and Franche-Comté (France) - past and present distribution.. p. 283-290 ; Castanet, J. et Guyetant, R. 1989. Atlas de répartition des Amphibiens et Reptiles de France (1989), Soc.Herp.Fr., Paris . 191 p ; Lescure J. & Massary de J.-C. (coords) 2012. Atlas des Amphibiens et Reptiles de France, Biotope, Mèze; MNHN, Paris. 272 p. ; Thiriet, J. & Vacher J.-P. (coord.) 2010. Atlas de répartition des Amphibiens et Reptiles d'Alsace, Colmar/Strasbourg, BUFO. 273 p. ; BAUMGART G. 1984. Grenouilles, in Encyclopédie de l'Alsace. (6), Publitotal, Strasbourg3481-3486 ; ANONYME 2002. Atlas préliminaire de répartition des Amphibiens et Reptiles d'Alsace, BUFO, Colmar.. 21 ; PINSTON H., CRANEY E., PEPIN D., MONTADERT M. et DUQUET M. 2000. Amphibiens et Reptiles de Franche-Comté. Atlas commenté de répartition., Conseil Régional de Franche-Comté et Groupe Naturaliste de Franche-Comté, Besançon, . 117 ; Vacher J.-P. 2010. La grenouille des champs, BUFO, Colmar/Strasbourg. p. 142-148 ; Vacher J.P. 2010. Statut actuel de la grenouille des champs Rana arvalis Nilsson, 1842 (Amphibia: Ranidae) sur la bande rhénane en Alsace. Bulletin de la Sicété d'Histoire naturelle et d'Ethnographie de Colmar, 69 : 3-12, ; BRODMANN P. 1979. Inventaire des amphibiens de la Petite Camargue.. Bulletin de la Société Industrielle de Mulhouse (775 (3)), 79-84	200	2006-2018	S	0	0	estimateExpert	1989-2013	D	0	0	estimateExpert		mmt			2006-2018	grids1x1	3	50		minimum	localities	3	50		minimum	estimateExpert	2006-2018	U				estimateExpert	1989-2018	D				estimatePartial			mmt	Comparaison entre la taille estimée de la population grâce aux données bibliographiques antérieures à 1995 - période où l'on peut penser que l'espèce se trouvait dans de bonnes conditions de viabilité - et les valeurs obtenues lors des prospections récentes, pendant la période d'observation à court terme (2006-2018).		N	Unk	estimateExpert	2006-2018	S	estimateExpert	1989-2018	U	estimateExpert		unknown	bad	poor	Les perspectives futures (2018-2030) concernant le facteur population sont considérées "mauvaises" puisque de tendances stables dans un environnement noté "Défavorable mauvais".	U2	U2	U1	U2	U2	S	noChange	genuine	U2	D							absentData					Dans le Bade-Wurtemberg, la Grenouille des champs est également en déclin et a disparu de nombreuses stations rhénanes. Les contacts entre les organismes intéressés par le suivi de l'espèce dans les deux pays ont permis d'établir, à dire d'experts, que les dernières stations de la rive droite du Rhin affichent des tendances et un déclin similaire à celui observé au cours de vingt dernières années du côté alsacien.		TRUE	26.5
FR	MED	1217	Testudo hermanni			FALSE	2000-2017	TRUE	16100	estimatePartial	FALSE	LIVOREIL, B 2009. Distribution of the endangered Hermann’s tortoise Testudo hermanni hermanni in Var, France, and recommendations for its conservation. 299-305 ; . SITUATION DE LA TORTUE D'HERMANN (TESTUDO HERMANNI HERMANNI GMELIN) DANS LES ALBÈRES FRANÇAISES Rapport d'étude 2016 Étude réalisée par le Groupe Ornithologique du Roussillon. ; . Guide de gestion des populations et des habitats de la Tortue d'Hermann. ; Couturier, T., Besnard, A., Bertolero, A., Bosc, V., Astruc, G. & M., Cheylan 2014. Factors determining the abundance and occurrence of Hermann’s tortoise Testudo hermanni in France and Spain: Fire regime and landscape changes as the main drivers. . Biological Conservation, 170, 177–187 ; Lecq, S., Ballouard, J. M., Caron, S., Livoreil, B., Seynaeve, V., Matthieu, L. A., & X., Bonnet 2014. Body condition and habitat use by Hermann's tortoises in burnt and intact habitats. Conservation Physiology, 2(1), ; . Cartographie et structuration génétique des populations varoises de Tortue d’Hermann (Testudo hermanni hermanni). ; Gagno, S., Jardé, N., Marchis, N. & J-M., Ballouard 2013. Pressions anthropiques subies par les chéloniens dans le Var, Testudo hermanni (Gmelin, 1789) et Emys orbicularis (Linnaeus, 1758): premier retour d’un centre de soins de la faune sauvage. Bull. Soc. Herp. Fr., 145-146 , 157-168 ; Guyot, G. 1996. BIologie de l aconservation chez la tortue d'Hermann. ; Perez, M., Livoreil, B., Mantovani, S., Boisselier, M.C., Crestanello, B., Abdelkrim, J., Bonillo, C., Goutner, V., Lambourdière, J., Pierpaoli, M., Sterijovski, B., Tomovic, L., Vilaça, ST., Mazzotti, S. & G., Bertorelle 2013. Genetic Variation and Population Structure in the Endangered Hermann’s Tortoise: The Roles of Geography and Human-Mediated Processes. J. of Heredity, 105(1), 70-81 ; BALLOUARD, J.-M., CARON, S., LAFON, T., SERVANT, L., DEVAUX, B et X., BONNET in press. Fibrocement slabs as useful tools to monitor juvenile reptiles: a study in a tortoise species. sebastien.caron@soptom.fr; Bertolero, A., Cheylan, M., Hailey, A., Livoreil, B. & R., Willemsen 2011. Testudo hermanni (Gmelin 1789) Hermann's Tortoise. In A. Rhodin, P. Pritchard, P. VanDijk, R. Saumure, K. Buhlmann, J. Iverson, & Mittermeier, R. Conservation Biology of freshwater turtles and tortoises: a compilation project of the IUCN/SSC tortoise and freshwater turtle specialist group. Chelonian Research, 5, 1-20 ; . Plan National d’Action Tortue d’Hermann 2017-2026. ; Caron et al. 2014. Proceedings of the International workshop on the management and restoration of Hermann’s tortoise habitats and populations. Chelonii, 9, SOPTOM170 ; Pille, F., Caron, S., Bonnet, X., Deleuze, S., Busson, D., Etien, T., Girard, F. & Ballouard, J-M. 2018. Settlement pattern of tortoises translocated into the wild: a key to evaluate population reinforcement success. Biodiversity and Conservation, 7(2), 437-457 ; Sibeaux, A., Michel, C.L., Bonnet, X., Caron, S., Fournière, K., Gagno, S. & J-M., Ballouard 2016. Sex-specific ecophysiological responses to environmental fluctuations of free-ranging Hermann’s tortoises: implication for conservation. Conservation Physiology, 4(1), ; COUTURIER, T. 2011. Ecologie et conservation de la Tortue d'Hermann (Testudo hermanni). Approche multi-échelle dans un paysage méditerranéen perturbé, Montpellier, EPHE-CNRS. 177 ; Cheylan, Marc 2001. Griechische Landschildkröten. Handbuch der reptilien und amphibien europas - Vol 3 Schildkröten; Aula Verlag, Wiesbaden (3), ; Nougarède, Jean-Pierre 1998. Principaux traits d'histoire naturelle d'une population de tortue d'Hermann (Testudo hermanni) dans le sud de la Corse. ; . Liste Rouge Régionale des reptiles et amphibiens de PACA.	3643	2007-2018	U		0	estimateExpert	1994-2018	D		5	estimateExpert		x		Dans le Var, une carte de sensibilité (aire de répartition officielle) exprime l’importance des populations selon 4 niveaux : (1) habitats jugés impropres à la présence de l’espèce (zones urbanisées, vignes exploitées…), soit 653 km2. Cette zonation va être revue car de nombreuses zones naturelles ont été intégrées dans ce zonage lors de la réalisation de la carte en 2009. On sait 10 ans après que des tortues y résident... Environ 25% de cette zone est à réévaluer. (2) zones de très faible densité (de 0 à 1.2 individus/h ou 5.29 ind./ha), soit 1259 km2. (3) zones de bonne densité (entre 1.2 et 2.7 ind./h ou 5.29 et 8.08 ind./ha), soit 338 km2. (4) zones à forte densité avec présence de jeunes (>2.7 ind./h ou 8.08 ind./ha), soit 86 km2 En Corse, autre carte de sensibilité avec 2 zonages : Enjeux fort à très fort : 1104 km2. Enjeux moyen à faible : 693 km2 Calcul de l’aire de répartition : Var : 2 336 463 327 m2 soit 2 336 km2 - 653 (bleu) + 25% de bleu varoise (163) = 1 846 km2 Corse : 1104 km2 + 693 km2 DONC 1 797 km2. TOTAL = 3 643 km2	2012-2018	grids1x1	3480	3723		estimate					estimate	estimatePartial	2007-2018	U	1	10		estimateExpert	1994-2018	D	1	10		estimateExpert			x			Unk	Unk	estimatePartial	2007-2018	D	estimateExpert	1994-2018	D	estimateExpert	Dans le Var, l'habitat d'espèce, qu'il soit optimal, dégradé, vieillissant s'amenuise doucement mais surement au gré de l'impact destructeur irréversible de l'urbanisation, de la modification du paysage via la mise en monoculture (vigne) que ce soit lors de simples défrichements, coupes à blanc ou même remise en culture de jachères... En Corse, la pression urbanistique s'intensifie dans les secteurs d’Ajaccio, Porto-Vecchio, Figari et Bonifacio depuis une vingtaine d'années, grignotant peu à peu les surfaces d'habitat d'espèce, le morcelant ainsi de plus en plus...Tout comme dans le Var, le risque à plus ou moins long terme est que les tortues se retrouvent repoussées dans les zones forestières ou pré-forestières de l'arrière-pays montagneux... qui ne correspondent pas à l'optimum écologique de l'espèce !	poor	poor	poor		U1	U1	U1	U1	U1	D	method	method	U2	S	QA feedback : Confirmation de la tendance générale "En détérioration" - Population très probablement en déclin (inconnue à cause manque de données) et Habitat d'espèce en détérioration	grids1x1	644	700		estimate	estimatePartial	Unk	estimateExpert				Population disparue dans le Massif des Albères et les Corbières, probablement dans les années 1970. Populations plus abondantes et pression moins forte en Corse. Données récentes et multiples dans les Pyrénées Orientales. Nombreux points de présence en PACA et France mais issues de relâchers ou fuite de captivité.	TRUE	3601.5	672	18.6589
FR	ALP	1220	Emys orbicularis			FALSE	2000-2017	TRUE	400	estimatePartial	FALSE																																														Unk	Unk																																				FALSE
FR	ATL	1220	Emys orbicularis			FALSE	2000-2017	TRUE	30600	estimatePartial	FALSE	Cistude Nature - Berroneau M. 2011. Atlas des amphibiens & reptiles d'Aquitaine 2010 - 2014. Synthèse annuelle 2011, Cistude Nature. Le Haillan. . 32 p. http://www.cistude.org/atlas/carto.htm; Gasc J.P., Cabela A., Crnobrnja-Isailovic J., Dolmen D., Grossenbacher K., Haffner P., Lescure J. et al 1997. Atlas of Amphibians and Reptiles in Europe, Societas Europaea Herpetologica, Muséum National d'Histoire Naturelle. 496 ; Cistude Nature 2006. Programme pluri-annuel (2004-2008) d'étude et de conservation de la Cistude d'Europe, Emys orbicularis, en Aquitaine. Bilan d'activités Mai 2006-Novembre 2006. 21 ; Porlier B. 1986. la Cistude en Sologne. Sologne Nature Infos (9), 5-11 ; Ouvrage collectif 2007. Atlas de répartition des Amphibiens et Reptiles de France (2012), Soc.Herp.Fr., Paris . ; Cistude Nature : (coord.: M. Berroneau) 2010. Guide des Amphibiens et Reptiles d’Aquitaine, Association Cistude Nature.. 180 ; POITOU-CHARENTES NATURE. 2002. Amphibiens et Reptiles du Poitou-Charentes - Atlas préliminaire.. ; Bensettiti F. & Gaudillat V. (coord.) 2002. Cahiers d'habitats Natura 2000 - Tome 7 - Espèces animales. (1), La Documentation française353 ; Servan J. et Cheylan M. 2008. Emys orbicularis (Linné, 1758). Cistude d'Europe, SHF Paris. non paginé	38900	2007-2018	I			estimatePartial	1989-2012	Unk			absentData		aeq	Les prospections menées sur l'ensemble du domaine Atlantique ont mis en valeur une répartition étendue de l'espèce. La superficie totale de répartition est probablement suffisante, mais l'état de conservation à l'échelle de l'habitat l'est probablement beaucoup moins.		2012-2018	grids1x1	10000	50000		estimate					estimate	estimatePartial	2007-2018	D				estimateExpert	1994-2018	D				estimateExpert			mt			Unk	Unk	absentData	2007-2008	D	estimateExpert	1994-2018	D	estimateExpert		unknown	unknown	bad		FV	U1	XX	U2	U2	D	noChange	noChange	U2	D		grids1x1				estimate	absentData	Unk	estimatePartial					TRUE	30000
FR	CON	1220	Emys orbicularis			FALSE	2000-2017	TRUE	10700	estimatePartial	FALSE	Gasc J.P., Cabela A., Crnobrnja-Isailovic J., Dolmen D., Grossenbacher K., Haffner P., Lescure J. et al 1997. Atlas of Amphibians and Reptiles in Europe, Societas Europaea Herpetologica, Muséum National d'Histoire Naturelle. 496 ; THIENPONT Stéphanie 2011. Plan national d'action 2011-2015 en faveur de la Cistude d'Europe. ; Bensettiti F. & Gaudillat V. (coord.) 2002. Cahiers d'habitats Natura 2000 - Tome 7 - Espèces animales. (1), La Documentation française353 ; . Plan d'actions pour la Cistude d'Europe en Auvergne Rhône-Alpes - Addendum 2018-2020. ; LPO Auvergne 2003. Point sur la population de Cistude de la boire des carrés en 2002. ; Conservatoire d'espaces naturels de l'Allier 2011. Plan régional en faveur de la Cistude d'Europe en Auvergne 2011/2015. ; Société d'Histoire Naturelle d'Autun - Conservatoire des Sites Naturels Bourgignons 2010. Plan Régional d'Actions en faveur de la Cistude d'Europe en Bourgogne 2010/2014. ; Parde J.M. 1995. La Cistude d'Europe (Emys orbicularis L.) dans le Bas-Armagnac (Gers), AREMIP. 40 ; Cadi A. et Faverot P. 2004. La Cistude d'Europe, gestion et restauration des populations et de leur habitat., CREN Rhône-Alpes. 108 ; GHRA - LPO Rhône-Alpes 2015. Les Amphibiens et Reptiles de Rhône-Alpes. Les Amphibiens et Reptiles de Rhône-Alpes, 448 ; Ouvrage collectif 2007. Atlas de répartition des Amphibiens et Reptiles de France (2012), Soc.Herp.Fr., Paris . ; Servan J. et Cheylan M. 2008. Emys orbicularis (Linné, 1758). Cistude d'Europe, SHF Paris. non paginé ; Cistude Nature : (coord.: M. Berroneau) 2010. Guide des Amphibiens et Reptiles d’Aquitaine, Association Cistude Nature.. 180	13000	2007-2018	Unk			estimatePartial	1994-2018	U			estimateExpert		mt	Des secteurs situés en marge de l'aire de répartition actuellement connue apparaissent très favorables à l'espèce sans qu'on l'y observe. Parallèlement , des témoignages historiques dessinent une répartition plus vaste de l'espèce que celle actuellement observée. Compte-tenu de ces éléments, nous pouvons considérer que l'aire de répartition de référence favorable pourrait être supérieure à celle observée aujourd'hui.		2002-2018	grids1x1	10000	50000		estimate					estimate	estimatePartial	2007-2018	U				estimateExpert	1994-2018	U				estimateExpert			mt			Unk	Unk	estimateExpert	2007-2018	U	estimateExpert	1994-2018	D	estimateExpert		unknown	unknown	unknown		U1	U1	XX	XX	U1	Unk	noChange	knowledge	U1	S		grids1x1	5000	25000		estimate	estimatePartial	U	estimatePartial					TRUE	30000	15000	50
FR	MED	1220	Emys orbicularis			FALSE	2000-2017	TRUE	17600	estimatePartial	FALSE	Gasc J.P., Cabela A., Crnobrnja-Isailovic J., Dolmen D., Grossenbacher K., Haffner P., Lescure J. et al 1997. Atlas of Amphibians and Reptiles in Europe, Societas Europaea Herpetologica, Muséum National d'Histoire Naturelle. 496 ; Delaugerre M. et Cheylan M. 1992. Atlas de répartition des Batraciens et Reptiles de Corse, PNR Corse, EPHE. 128 p. ; Servan J. et Cheylan M. 2008. Emys orbicularis (Linné, 1758). Cistude d'Europe, SHF Paris. non paginé ; Zecchini S 2006. Gestion des zones humides favorables à la tortue Cistude d'Europe (Emys orbicularis) et projet de réintroduction en Languedoc-Roussillon, Université Montpellier 2. ; Cistude Nature : (coord.: M. Berroneau) 2010. Guide des Amphibiens et Reptiles d’Aquitaine, Association Cistude Nature.. 180 ; Bensettiti F. & Gaudillat V. (coord.) 2002. Cahiers d'habitats Natura 2000 - Tome 7 - Espèces animales. (1), La Documentation française353 ; Servan J. 1989. Emys orbicularis (Linné, 1758). Cistude d'Europe, SHF Paris. 106-107	17000	2007-2018	D			estimatePartial	1989-2012	D			estimatePartial		x			2014-2018	grids1x1	10000	50000		minimum					minimum	estimatePartial	2007-2018	U				estimateExpert	1989-2012								mt			Unk	Unk	estimatePartial	2014-2018	D	estimatePartial	1989-2012				poor	poor	poor		XX	U1	XX	U1	U1	D	noChange	noInfo	U1	S		grids1x1				minimum	absentData	Unk	estimateExpert					TRUE	30000
FR	MED	1221	Mauremys leprosa			FALSE	2000-2017	TRUE	4400	estimatePartial	FALSE	Priol P 2018. Analyses statistiques de données de CMR d'Emyde lépreuse ( Mauremys leprosa ) sur le site de la Fosseille, réalisées dans le cadre du Plan National d'Action en faveur de l'Emyde lépreuse. rapport d'études, PNA en Emyde lépreuse14 ; COURMONT, L. DE SOUSA, L. 2012. Plan national d'actions en faveur de l'Emyde lépreuse Mauremys leprosa, Ministère de l'écologie, du developpement durable et de l'Energie. 108p http://www.languedoc-roussillon.developpement-durable.gouv.fr/article.php3?id_article=1702; Albert Bertolero, Stephen D. Busack 2017. Mauremys leprosa (Schoepff in Schweigger 1812) – Mediterranean Pond Turtle, Spanish Terrapin, Mediterranean Stripe-necked Terrapin. Conservation Biology of Freshwater Turtles and tortoises: 102.1 A Compilation Project of the IUCN SSC Tortoise and Freshwater Turtle Specialist Group, Chelonian Research Monographs (ISSN 1088-7105) No. 5102.1 à 102.19 ; Courmont L. et Rodriguez Ph. 2004. Une nouvelle station d'Emyde lépreuse Mauremys leprosa dans les Pyrénées-Orientales. Meridionalis (6), 60-65 ; Carmen Palacios, Cristina Urrutia, Nikolai Knapp , Marc Franch Quintana, Albert Bertolero, Gael Simon, Louis du Preez & Olivier Verneau 2015. Demographic structure and genetic diversity of Mauremys leprosa in its northern range reveal new populations and a mixed origin. Salamandra, 51 (3), 221-230 ; Priol P 2018. Analyses statistiques de données de CMR d'Emyde lépreuse ( Mauremys leprosa ) afin d'évaluer l'impact des crues automnales 2014 sur la population de la Baillaury. rapport d'études, PNA en Emyde lépreuse17 ; Geniez Ph., Cheylan M. et collaborateurs 2007. Atlas de distribution des Amphibiens et Reptiles du Languedoc-Roussillon, EPHE. ; Conservatoire des Espaces Naturels du Languedoc-Roussillon 2005. Les tortues palustres en Languedoc-Roussillon (FR). Etat des lieux et perspectives de conservation, CEN LR. 41 p. + annexes ; L Héritier, AL Meistertzheim, O Verneau 2017. Oxidative stress biomarkers in the Mediterranean pond turtle (Mauremys leprosa) reveal contrasted aquatic environments in Southern France - . Chemosphere volume 183, ,Elsevier332-338 ; Knoepffler L.-Ph. 1979. Clemmys caspica leprosa (Schweigger, 1812) (Chélonien, Testudinoidea, Emydidé) La Cistude de Mauritanie. Documents pour un atlas zoogéographique du Languedoc-Roussillon (13), Laboratoire de Zoogéographie, Univ. Montpellier III1-4	3800	2010-2018	U	0		estimatePartial	1989-2012	U			absentData		aeq	méthode à définir dans le cadre du PNA, les populations du Roussillon semble suffisante pour assurer la survie de l'espèce en France. Ceci dit le calcul ne se fait que sur des zones humides.		2012-2018	grids1x1	660	1000		estimate					estimate	estimatePartial	2012-2018	Unk				estimatePartial	1989-2012	U				estimatePartial			x			Y	Y	estimatePartial	2001-2018	D	estimatePartial	1989-2012	Unk	estimateExpert		poor	poor	bad	Les éléments d'analyses qu'on peut mobiliser, certes peut nombreux à ce stade, sont défavorables à la conservation à long terme de l'espèce en particulier sur ses habitats aquatiques qui se dégradent fortement.	XX	XX	U1	U2	U2	D	noInfo	noInfo	U1	S	QA feedback : Confirmation de la tendance générale "En détérioration" - le peu d'éléments disponibles donne une tendance à la baisse qu'on doit prendre en compte faute d’éléments plus solides	grids1x1	380	500		mean	estimatePartial	D	estimatePartial	De nombreux sites Natura 2000 qui concernent l'Emyde sont sans animateur, ni animation depuis presque 10 ans pour certains. Cela complique grandement la prise en compte de la conservation de l'espèce par ce réseau, surtout quand on constate des diminutions comme on le vit dans le Massif des Albères.		les populations ibériques (Espagne et Portugal) sont considérées par les experts locaux comme en déclin mais avec des situations contrastées comme au nord de la Catalogne où l'espèce semble en augmentation.		TRUE	830	440	53.0121
FR	MATL	1223	Dermochelys coriacea			FALSE	2000-2017	TRUE	13200	completeSurvey	FALSE	Duguy R. 1992. Les observations de tortues marines en 1991 (Atlantique), La Rochelle, Museum d'Histoire Naturelle de La Rochelle. p. 35-37 ; Duguy R. 1993. Les observations de tortues marines en 1992 (Atlantique) , Museum d'Histoire Naturelle de La Rochelle. p.129-131 ; Duguy R., Morinière P., Meunier A. 2008. Observations de tortues marines en 2007 (Côtes atlantiques françaises). ; Duguy R. 1987. Observations de tortues marines sur les côtes de France en 1986. ; Lescure J. & Massary J.C. de (éds) 2012. Dermochelys coriacea, Biotope, Mèze & Muséum national d’Histoire naturelle, Paris (Inventaires & Biodiversité).. ; Morinière P, Duguy R..& Meunier A. 2001. Les tortues luth sur les côtes atlantiques françaises – Résultats scientifiques et sensibilisation du public. . 379-386 ; Duguy R. & Duron M. 1982. Observations de tortues luth (Dermochelys coriacea L.) sur les côtes de France en 1981. ; Duguy R. & Duron M. 1983. Observations de tortues luth (Dermochelys coriacea L.) sur les côtes de France en 1982. ; Duguy R., Morinière P., Meunier A. 1998. Observations de tortues marines en 1997 (Atlantique). , Museum d'Histoire Naturelle de La Rochelle. p. 761-779 ; Duguy R., Morinière P., Meunier A 2003. Observations de tortues marines en 2002 (Atlantique et Manche). ; Duguy R. 1996. Les observations de tortues marines en 1995 (Atlantique), Museum d'Histoire Naturelle de La Rochelle. p.505-513 ; Oliver G. 2011. Le réseau Tortues marines de Méditerranée française : origine, organisation, fonctionnement et résultats.. 143-150. ; Duguy R. & Duron M. 1985. Observations de tortues luth (Dermochelys coriacea L.) sur les côtes de France en 1984. ; Duguy R., Morinière P., Meunier A. 2001. Observations de tortues marines en 2000 (Atlantique et Manche). , Museum d'Histoire Naturelle de La Rochelle. p.17-25. ; Dell'Amico F., Morinière P. 2010. Observations de tortues marines en 2008 et 2009 (Côtes atlantiques françaises). ; Dell’Amico F. et Morinière P. 2014. Observations des tortues marines et des poissons-lunes en 2013 (côtes atlantiques françaises). . Ann. Soc. Sci. nat. Charente-Maritime, 10 (5), 551-557 ; Duguy R. 1995. . Les observations de tortues marines en 1994 (Atlantique), Museum d'Histoire Naturelle de la Rochelle. p. 403-406 ; Almor P., Raga J.A., Abril E., Balbuena J.A. & Duguy R. 1989. Parasitisme de la tortue luth Dermochelys coriacea (Linnaeus, 1766) dans les eaux européennes par Pyelosomum renicapite (Leidy, 1856). . ; Duguy R., Morinière P., Meunier A. 2005. Observations de tortues marines en 2004 (Côtes atlantiques). ; Morinière P. & Dell’Amico F. 2011. Synthèse des observations de tortues marines sur la façade Manche-Atlantique de 1988 à 2008. ; Duguy R., Morinière P., Meunier A. 2002. Observations de tortues marines en 2001 (Atlantique et Manche). . Ann.Soc.Sci.nat.Charente-Maritime (9(2)), 161-172 ; Duguy R. & Duron M. 1981. Observations de tortues luth (Dermochelys coriacea L.) sur les côtes de France en 1980. , Museum d'Histoire Naturelle de La Rochelle. p.819-826 ; Duguy R., Morinière P., Meunier A. 2006. Observations de tortues marines en 2005 (Côtes atlantiques françaises)., La Rochelle, Museum d'Histoire Naturelle de La Rochelle. 607-611. ; Duguy R. 1988. Observations de tortues marines sur les côtes de France en 1987. ; Dell'Amico F., Morinière P. 2011. Observations des tortues marines et des poissons-lunes en 2010 (côtes atlantiques françaises). ; Duguy R., Morinière P. & Le Milinaire C. 1998. Facteurs de mortalité observés chez les tortues marines dans le golfe de Gascogne , Elsevier. p.383-388 ; Duguy R. 1993. La tortue luth (Dermochelys coriacea) sur les côtes de France . ; Dell’Amico F. et Morinière P. 2015. Observations des tortues marines et des poissons-lunes en 2014 (façade Manche-Atlantique). Ann. Soc. Sci. nat. Charente-Maritime, 10 (6) , 675-681 ; Dell'Amico F., Méheust E. et Morinière P. 2017. Observations des tortues marines et des poissons-lunes en 2016 sur la façade Manche-Atlantique. . Ann. Soc. Sci. nat. Charente-Maritime, 10 (8), 935-945 ; Duguy R., Morinière P.& Meunier A. 2000. L’ingestion de déchets flottants par la tortue luth Dermochelys coriacea (Vandelli, 1761) dans le golfe de Gascogne. , La Rochelle, Museum d'Histoire naturelle de La Rochelle. 1035-1038 ; Duguy R. 1994. Les observations de tortues marines en 1993 (Atlantique) , La Rochelle, Museum d'Histoire Naturelle de La Rochelle. p.235-238 ; DUGUY, R. 1997. Les Tortues marines dans le Golfe de Gascogne. Ann. Soc. Sci. nat. Charente-Maritime (8(6)), 633-645 ; Duguy R. 1968. Note sur la fréquence de la tortues luth (Dermochelys coriacea L.) près des côtes de la Charente Maritime. ; Duguy R., Duron M. & Alzieu Cl. 1980. Observations de tortues luth (Dermochelys coriacea L.) sur les côtes de France en 1979. ; Duguy R., Morinière P., Meunier A. 2007. Observations de tortues marines en 2006 (Golfe de Gascogne). ; Dell'Amico F. et Morinière P. 2013. Observations des tortues marines et des poissons-lunes en 2012 (côtes atlantiques françaises). Ann. Soc. Sci. nat. Charente-Maritime, 10 (4), : 437-445 ; Dell' Amico F. et Morinière P 2016. Observations des tortues marines et des poissons-lunes en 2015 (façade Manche-Atlantique). Ann. Soc. Sci. nat. Charente-Maritime, 10 (7) , 771-776 ; Méheust E., Morinière P. et Dell’Amico F. 2018. Signalements de tortues marines et de poissons-lunes en 2017 sur la façade Manche-Atlantique. Ann. Soc. Sci. nat. Charente-Maritime,10 (9), 997-1006 ; Duguy R 1990. Les observations de tortues marines en 1990 (Manche et Atlantique). ; Duguy R., Morinière P., Spano M.A. 1997. Observations de tortues marines en 1996 (Atlantique), Museum d'Histoire Naturelle de La Rochelle. p.625-632 ; Duguy R., Morinière P., Meunier A. 1999. Observations de tortues marines en 1998 (Atlantique). , Museum d'Histoire Naturelle de La Rochelle. p.911-924 ; Duguy R., Morinière P., Meunier A. 2000. Observations de tortues marines en 1999 (Atlantique et Manche)., Museum dHistoire Naturelle de La Rochelle. 1025-1034 ; Duguy R., Morinière P., Meunier A. 2004. Observations de tortues marines en 2003 (Côtes atlantiques).	111800	2007-2018	S			estimateExpert	1994-2018	S			estimateExpert	296000		La superficie estimée est la surface du domaine maritime Manche-Atlantique français, Zone Economique Exclusive plus Eaux Territoriales, où cette espèce peut être observée.	Seule une fraction de la population de tortues Luth, représentée par des individus sub-adultes et adultes, est observée sur cette aire répartition où aucun site de nidification n'y a été constaté. L'évaluation de l'aire de répartition est donc à prendre avec précaution pour évaluer l'état de conservation de de cette espèce.	2013-2017	i	7	18		mean					mean	estimateExpert	2007-2017	S				estimateExpert	1994-2017	S				estimateExpert			x		La population de tortues Luth signalée dans les trois sous-régions marines concernées ne représente qu'une fraction de la population à l'échelle de l'Atlantique Nord (représentée en majorité par des individus sub-adultes et adultes et sans aucun site de nidification signalé sur la zone étudiée) ce qui ne permet pas de faire une évaluation globale de l'état de cette population. Toutefois, il est à noter que les individus qui parviendraient jusqu'à la zone considérée sont soumis à de nombreuses menaces anthropiques qui peuvent engager leur survie dans nos eaux.	Unk	Unk	estimateExpert	2007-2018	Unk	absentData	1994-2018	Unk	absentData	Seule une fraction de la population de tortues Luth, des individus sub-adultes et adultes, est observée dans cette zone d'étude (cette espèce étant migratrice, elle réalise son cycle de vie à l'échelle de l'Atlantique Nord et aucun site de nidification n'a été signalé sur cette zone). Les signalements réalisés en mer pour cette espèce indiquent qu’elle y trouve des ressources alimentaires adaptées à son régime. Cependant, la dégradation du milieu marin, notamment au regard des débris marins, a un impact négatif sur cette fraction de la population de tortues Luth. Si en terme de superficie, l'habitat peut être qualifié de favorable, puisqu'il correspond à l'aire de répartition, l'évaluation de l'habitat au regard des ressources nécessaires à toutes les étapes du cycle de vie de la tortue Luth n'est pas réalisable.	unknown	unknown	unknown		FV	XX	XX	XX	XX	S	noInfo		U2	S							absentData							TRUE	12.5
FR	MMED	1223	Dermochelys coriacea			FALSE	2000-2017	TRUE	600	completeSurvey	FALSE	Oliver G. (Coordonnateur) 2008. Recensement des échouages, captures et observations de Tortues marines sur les côtes françaises de Méditerranée. Année 2007. , Perpignan, Réseau Tortues marines de Méditerranée française (RTMMF).. 15pp ; Dell’Amico F. et Morinière P. 2015. Observations des tortues marines et des poissons-lunes en 2014 (façade Manche-Atlantique). Ann. Soc. Sci. nat. Charente-Maritime, 10 (6) , 675-681 ; Casale P. & Margaritoulis D. (Eds.) 2010. Sea turtles in the Mediterranean : distribution, threats and conservation priorities. . 294pp ; Oliver G. 2011. Le réseau Tortues marines de Méditerranée française : origine, organisation, fonctionnement et résultats.. 143-150. ; Oliver G. in press. Les tortues marines, Biotope, Mèze ; Muséum national d'Histoire naturelle, Paris, 448 p. (collection Inventaires et Biodiversité).. 448pp ; Lescure J. & Massary J.C. de (éds) 2012. Dermochelys coriacea, Biotope, Mèze & Muséum national d’Histoire naturelle, Paris (Inventaires & Biodiversité).. ; Oliver G. (Coordonnateur) 2009. Recensement des échouages, captures et observations de Tortues marines sur les côtes françaises de Méditerranée. Année 2008., Perpignan, Réseau Tortues marines de Méditerranée française (RTMMF). 12pp ; Oliver G. (Coordonnateur) 2010. Recensement des échouages, captures et observations de Tortues marines sur les côtes françaises de Méditerranée. Année 2009. , Perpignan, Réseau Tortues marines de Méditerranée française (RTMMF). 9pp ; Oliver G. (Coordonnateur) 2007. Recensement des échouages, captures et observations de Tortues marines sur les côtes françaises de Méditerranée. Année 2006. , Perpignan, Réseau Tortues marines de Méditerranée française (RTMMF). 10 p	3300	2007-2018	S			estimateExpert	1994-2018	S			estimateExpert		aeq			2013-2018					estimate					estimate	estimateExpert	2007-2018	Unk				estimateExpert	1994-2018	Unk				estimateExpert			aeq			N	Unk	estimateExpert	2007-2018	D	estimateExpert	1994-2018	D	estimateExpert		unknown	unknown	bad		FV	XX	U2	U2	U2	Unk	noChange	noInfo	U2	D							absentData					aucune	Les campagnes de suivi aérien de 2009 dans le sanctuaire Pelagos (Lauriano et al. 2011) ; et des campagnes 2011 et 2012 du programme PACOMM initié par l’Agence Française de la Biodiversité (ex- Agence des Aires Marines Protégées) et réalisées par l’Observatoire Pelagis, (AFB, CNRS, 2014) confirment la faible occurrence de la Tortue luth dans les eaux de la ZEE française en Méditerranée, observée par le RTMMF	TRUE
FR	MATL	1224	Caretta caretta			FALSE	2000-2017	TRUE	3700	completeSurvey	FALSE	Duguy R., Morinière P., Spano M.A. 1997. Observations de tortues marines en 1996 (Atlantique), Museum d'Histoire Naturelle de La Rochelle. p.625-632 ; Méheust E., Morinière P. et Dell’Amico F. 2018. Signalements de tortues marines et de poissons-lunes en 2017 sur la façade Manche-Atlantique.. Ann. Soc. Sci. nat. Charente-Maritime, 10 (9), 997-1006 ; Dell' Amico F. et Morinière P. 2016. Observations des tortues marines et des poissons-lunes en 2015 (façade Manche-Atlantique). Ann. Soc. Sci. nat. Charente-Maritime 10 (7) , 771-776 ; Duguy R., Morinière P. & Le Milinaire C. 1998. Facteurs de mortalité observés chez les tortues marines dans le golfe de Gascogne , Elsevier. p.383-388 ; Duguy R., Morinière P., Meunier A. 2002. Observations de tortues marines en 2001 (Atlantique et Manche). . Ann.Soc.Sci.nat.Charente-Maritime (9(2)), 161-172 ; Duguy R., Morinière P., Meunier A. 2007. Observations de tortues marines en 2006 (Golfe de Gascogne). ; Dell'Amico F., Morinière P. 2011. Observations des tortues marines et des poissons-lunes en 2010 (côtes atlantiques françaises). ; Duguy R. 1992. Les observations de tortues marines en 1991 (Atlantique), La Rochelle, Museum d'Histoire Naturelle de La Rochelle. p. 35-37 ; Claro F. & Hubert P. 2011. Impact des macrodéchets sur les tortues marines en France métropolitaine et d’Outre-mer. , MNHN-SPN, Paris.. 51pp ; Duguy R., Morinière P., Meunier A. 2000. Observations de tortues marines en 1999 (Atlantique et Manche)., Museum dHistoire Naturelle de La Rochelle. 1025-1034 ; Morinière P. & Dell’Amico F. 2011. Synthèse des observations de tortues marines sur la façade Manche-Atlantique de 1988 à 2008. ; Darmon G., Miaud C., Claro F., Doremus G., Galgani F 2017. Risk assessment reveals high exposure of sea turtles to marine debris in French Mediterranean and metropolitan Atlantic waters. . Deep Sea Research Part II: Topical Studies in Oceanography, 141, 319–328. ; Pettex E., Falchetto H., Dorémus G., Canneyt O., Eric S., David L., Sterckeman A., Ridoux V 2013. Suivi Aérien de la Mégafaune Marine en France métropolitaine - Rapport intermédiaire. AAMP -PELAGIS, ftp://ftpaamp.aires-marines.fr/PACOMM/Volet1_SAMM/Rapport/SAMM_rapport_scientifique_intermediaire.pdf; Duguy R. 1993. Les observations de tortues marines en 1992 (Atlantique) , Museum d'Histoire Naturelle de La Rochelle. p.129-131 ; Duguy R. 1994. Les observations de tortues marines en 1993 (Atlantique) , La Rochelle, Museum d'Histoire Naturelle de La Rochelle. p.235-238 ; Lescure J. & Massary J.C. de (éds) 2012. Caretta caretta, Biotope, Mèze & Muséum national d’Histoire naturelle, Paris (Inventaires & Biodiversité).. ; Duguy R., Morinière P., Meunier A. 2006. Observations de tortues marines en 2005 (Côtes atlantiques françaises)., La Rochelle, Museum d'Histoire Naturelle de La Rochelle. 607-611. ; Duguy R., Morinière P., Meunier A. 2008. Observations de tortues marines en 2007 (Côtes atlantiques françaises). ; Darmon G., Miaud C., Claro F., Doremus G., Galgani F. 2017. Risk assessment reveals high exposure of sea turtles to marine debris in French Mediterranean and metropolitan Atlantic waters. Deep Sea Research Part II: Topical Studies in Oceanography 141, p:319–328. ; Claro F., Bedel S. & Forin-Wiart M.A. 2010. Interactions entre pêcheries et tortues marines en France métropolitaine et d’Outre-mer., MNHN-SPN, Paris.. 124pp ; Duguy R. 1995. . Les observations de tortues marines en 1994 (Atlantique), Museum d'Histoire Naturelle de la Rochelle. p. 403-406 ; Dell'Amico F., Morinière P. 2010. Observations de tortues marines en 2008 et 2009 (Côtes atlantiques françaises). ; Dell’Amico F. et Morinière P. 2014. Observations des tortues marines et des poissons-lunes en 2013 (côtes atlantiques françaises). Ann. Soc. Sci. nat. Charente-Maritime 10 (5), 551-557 ; Dell’Amico F. et Morinière P. 2015. Observations des tortues marines et des poissons-lunes en 2014 (façade Manche-Atlantique). Ann. Soc. Sci. nat. Charente-Maritime 10 (6) , 675-681 ; Dell'Amico F. et Morinière P. 2012. Observations des tortues marines et des poissons-lunes en 2011 (côtes atlantiques françaises). Ann. Soc. Sci. nat. Charente-Maritime 10(3), 353-361 ; Duguy R., Morinière P., Meunier A. 2001. Observations de tortues marines en 2000 (Atlantique et Manche). , Museum d'Histoire Naturelle de La Rochelle. p.17-25. ; Dell'Amico F., Méheust E. et Morinière P. 2017. Observations des tortues marines et des poissons-lunes en 2016 sur la façade Manche-Atlantique. Ann. Soc. Sci. nat. Charente-Maritime, 10 (8), 935-945 ; Duguy R. 1996. Les observations de tortues marines en 1995 (Atlantique), Museum d'Histoire Naturelle de La Rochelle. p.505-513 ; C. Monzón-Argüello, F. Dell'Amico, P. Morinière, A. Marco, L. F. López-Jurado, Graeme C. Hays, Rebecca Scott, Robert Marsh, Patricia L. M. Lee 2012. Lost at sea: genetic, oceanographic and meteorological evidence for storm-forced dispersal.. ; Duguy R., Morinière P., Meunier A. 1998. Observations de tortues marines en 1997 (Atlantique). , Museum d'Histoire Naturelle de La Rochelle. p. 761-779 ; Duguy R., Morinière P., Meunier A. 1999. Observations de tortues marines en 1998 (Atlantique). , Museum d'Histoire Naturelle de La Rochelle. p.911-924 ; Duguy R., Morinière P., Meunier A 2003. Observations de tortues marines en 2002 (Atlantique et Manche). ; Duguy R., Morinière P., Meunier A. 2004. Observations de tortues marines en 2003 (Côtes atlantiques). ; Duguy R., Morinière P., Meunier A. 2005. Observations de tortues marines en 2004 (Côtes atlantiques). ; Avens L. et Dell’Amico F. 2018. Evaluating viability of sea turtle foraging populations at high latitudes: age and growth of juveniles along the French Atlantic coast. . Endang Species Res 37, 25-36 ; Dell'Amico F. et Morinière P. 2013. Observations des tortues marines et des poissons-lunes en 2012 (côtes atlantiques françaises). Ann. Soc. Sci. nat. Charente-Maritime, 10 (4), 437-445	18300	2007-2018	S			estimateExpert	1994-2018	S			estimateExpert	296000		La superficie estimée est la surface du domaine maritime Manche-Atlantique français, Zone Economique Exclusive plus Eaux Territoriales, où cette espèce peut être observée.	Seule une fraction de la population de tortues caouannes, représentée presque exclusivement de juvéniles, est observée sur cette aire de répartition où aucun site de nidification n'y a été constaté. L'évaluation de l'aire de répartition est donc à prendre avec précaution pour évaluer l'état de conservation de cette espèce.	2013-2017	i	2	23		mean					mean	estimateExpert	2007-2017	S				estimateExpert	1994-2017	S				estimateExpert			x		La population de Caretta caretta signalée dans les trois sous-régions marines concernées ne représente qu'une fraction de la population à l'échelle de l'Atlantique Nord (représentée en majorité par des individus juvéniles et sans aucun site de nidification signalé sur la zone étudiée) ce qui ne permet pas de faire une évaluation globale de l'état de cette population. Toutefois, il est à noter que les individus juvéniles qui parviendraient jusqu'à la zone considérée sont soumis à de nombreuses menaces anthropiques qui peuvent engager leur survie dans nos eaux.	Unk	Unk	estimateExpert	2007-2018	Unk	absentData	1994-2018	Unk	absentData	Seule une fraction de la population de tortues caouannes, composée presque exclusivement d'individus juvéniles, est observée dans cette zone d'étude (cette espèce est migratrice, elle réalise son cycle de vie à l'échelle de l'Atlantique Nord et aucun site de nidification n'a été signalé sur la zone considérée par l'évaluation). Cependant, il peut être constaté que les individus signalés ont, pour certains d'entre eux, trouvé des ressources alimentaires mais que la dégradation du milieu marin, notamment au regard des débris marins, a un impact négatif sur cette fraction de la population de tortues caouannes. Si en terme de superficie, l'habitat peut être qualifié de favorable, puisqu'il correspond à l'aire de répartition, l'évaluation de l'habitat au regard des ressources nécessaires à toutes les étapes du cycle de vie de la tortue caouanne n'est pas réalisable.	unknown	unknown	unknown		FV	XX	XX	XX	XX	S	noInfo		U2	S		i	2	23		mean	estimateExpert	S	estimateExpert					TRUE	12.5	12.5	100
FR	MMED	1224	Caretta caretta			FALSE	2000-2017	TRUE	5000	completeSurvey	FALSE	Oliver G. 2011. Le réseau Tortues marines de Méditerranée française : origine, organisation, fonctionnement et résultats.. 143-150. ; Oliver G. (Coordonnateur) 2007. Recensement des échouages, captures et observations de Tortues marines sur les côtes françaises de Méditerranée. Année 2006. , Perpignan, Réseau Tortues marines de Méditerranée française (RTMMF). 10 p ; Oliver G. sous press. Les tortues marines., Biotope, Mèze; Collection Inventaires et Biodiversité. Muséum national d'Histoire naturelle, Paris. 448pp. ; Dell'Amico F. et Morinière P. 2012. Observations des tortues marines et des poissons-lunes en 2011 (côtes atlantiques françaises). Ann. Soc. Sci. nat. Charente-Maritime 10(3), 353-361 ; Oliver G. (Coordonnateur) 2010. Recensement des échouages, captures et observations de Tortues marines sur les côtes françaises de Méditerranée. Année 2009. , Perpignan, Réseau Tortues marines de Méditerranée française (RTMMF). 9pp ; Darmon G., Miaud C., Claro F., Doremus G., Galgani F 2017. Risk assessment reveals high exposure of sea turtles to marine debris in French Mediterranean and metropolitan Atlantic waters. . Deep Sea Research Part II: Topical Studies in Oceanography, 141, 319–328. ; Claro F., Bedel S. & Forin-Wiart M.A. 2010. Interactions entre pêcheries et tortues marines en France métropolitaine et d’Outre-mer., MNHN-SPN, Paris.. 124pp ; Oliver G. (Coordonnateur) 2009. Recensement des échouages, captures et observations de Tortues marines sur les côtes françaises de Méditerranée. Année 2008., Perpignan, Réseau Tortues marines de Méditerranée française (RTMMF). 12pp ; Lescure J. & Massary J.C. de (éds) 2012. Caretta caretta, Biotope, Mèze & Muséum national d’Histoire naturelle, Paris (Inventaires & Biodiversité).. ; Senegas J.B., Hochscheid S., Groul J.M., Lagarrigue B. & Bentivegna F. 2008. Discovery of the northernmost loggerhead sea turtle (Caretta caretta) nest. . ; Lauriano G., Panigada S., Casale P., Pierantonio N., Donovan G. 2011. Aerial survey abundance estimates of the loggerhead sea turtle Caretta caretta in the Pelagos Sanctuary, northwestern Mediterranean Sea. . Mar Ecol Prog Ser 437, 291–302 ; Oliver G. (Coordonnateur) 2008. Recensement des échouages, captures et observations de Tortues marines sur les côtes françaises de Méditerranée. Année 2007. , Perpignan, Réseau Tortues marines de Méditerranée française (RTMMF).. 15pp ; Claro F. & Hubert P. 2011. Impact des macrodéchets sur les tortues marines en France métropolitaine et d’Outre-mer. , MNHN-SPN, Paris.. 51pp ; Darmon G., Miaud C., Claro F., Doremus G., Galgani F. 2017. Risk assessment reveals high exposure of sea turtles to marine debris in French Mediterranean and metropolitan Atlantic waters. Deep Sea Research Part II: Topical Studies in Oceanography 141, p:319–328. ; Pettex E., Falchetto H., Dorémus G., Canneyt O., Eric S., David L., Sterckeman A., Ridoux V 2013. Suivi Aérien de la Mégafaune Marine en France métropolitaine - Rapport intermédiaire. AAMP -PELAGIS, ftp://ftpaamp.aires-marines.fr/PACOMM/Volet1_SAMM/Rapport/SAMM_rapport_scientifique_intermediaire.pdf; 2018. Résultats préliminaires des observations réalisées simultanément dans toute la Méditerranée, le long des transects aériens et maritimes, pour les cétacés, la mégafaune et les déchets marins. Campagne aérienne Résultats préliminaires Août 2018. ACCOBAMS, ; Casale P., Broderick A., Camiñas J., Cardona L., Carreras C., Demetropoulos A., Fuller W., Godley B., Hochscheid S., Kaska Y., Lazar B., Margaritoulis D., Panagopoulou A., Rees A., Tomás J., Türkozan O. 2018. Mediterranean sea turtles: current knowledge and priorities for conservation and research. Endangered Species Research 36, p.229-267	17600	2007-2018	S			estimateExpert	1994-2018	S			estimateExpert		aeq	l'estimation s'appuie sur la mesure de la surface totale, l'espèce étant potentiellement présente dans l'ensemble des eaux françaises; l’état de conservation de l’espèce n’est pas déterminé par l’état de l’aire de dispersion marine puisque cette espèce est hautement migratrice.		2007-2018	i	3600	7200		estimate					estimate	estimatePartial	2007-2018	Unk				absentData	1994-2018	Unk				absentData			aeq			N	Unk	estimateExpert	2007-2018	D	estimateExpert	1989-2013	D	estimateExpert		good	unknown	bad	Les caouannes présentes dans les eaux françaises de Méditerranée sont issues de populations d'origine diverses dont on ne connait ni l'importance ni la dynamique. L'approche de précaution impose de préserver le potentiel de géniteurs de ces populations en réduisant les risques de mortalité engendrés par les diverses pressions anthropiques qui s'exercent dans les eaux françaises.	FV	XX	U2	U2	U2	Unk	noChange	noInfo	U2	D		i	30	120	80	estimate	estimateExpert	S	estimateExpert	Le projet de création d'une zone Natura 2000 au large actuellement à l'étude devrait permettre d'obtenir un suivi plus précis de l'évolution des entrées et des sorties de cette espèce hautement migratrice dans la ZEE française en Méditerranée				TRUE	5400	80	1.48148
FR	MATL	1226	Lepidochelys kempii			FALSE	2000-2014	TRUE	900	estimateExpert	FALSE	Duguy R., Morinière P., Meunier A. 1999. Observations de tortues marines en 1998 (Atlantique). Ann. Soc. Sci. nat. Charente-Maritime, 8 (8), 911-924 ; Dell'Amico F., Morinière P. 2011. Observations des tortues marines et des poissons-lunes en 2010 (côtes atlantiques françaises). . Ann. Soc. Sci. nat. Charente-Maritime,10 (2), ; Duguy R., Morinière P., Meunier A. 2000. Observations de tortues marines en 1999 (Atlantique et Manche). Ann. Soc. Sci. nat. Charente-Maritime, 8 (9), 1025-1034 ; Dell’Amico F. et Morinière P. 2014. Observations des tortues marines et des poissons-lunes en 2013 (côtes atlantiques françaises). . Ann. Soc. Sci. nat. Charente-Maritime, 10 (5) , 551-557 ; Dell'Amico F. et Morinière P. 2013. Observations des tortues marines et des poissons-lunes en 2012 (côtes atlantiques françaises). . Ann. Soc. Sci. nat. Charente-Maritime, 10 (4), 437-445 ; Duguy R. 1994. Les observations de tortues marines en 1993 (Atlantique). Ann. Soc. Sci. nat. Charente-Maritime, 8 (3), 235-238 ; Dell'Amico F., Morinière P. 2012. Observations des tortues marines et des poissons-lunes en 2011 (côtes atlantiques françaises). . Ann. Soc. Sci. nat. Charente-Maritime, 10 (3), 353-361 ; Duguy R. 1996. Les observations de tortues marines en 1995 (Atlantique). Ann. Soc. Sci. nat. Charente-Maritime, 8 (5), 505-513 ; Dell'Amico F., Méheust E. et Morinière P. 2017. Observations des tortues marines et des poissons-lunes en 2016 sur la façade Manche-Atlantique. . Ann. Soc. Sci. nat. Charente-Maritime, 10 (8), 935-945 ; Morinière P. & Dell’Amico F. 2011. Synthèse des observations de tortues marines sur la façade Manche-Atlantique de 1988 à 2008.. Bull. soc. Herp. Fr. 139-140 , 131-141 ; Duguy R. 1990. Les observations de tortues marines en 1990 (Manche et Atlantique). Ann. Soc. Sci. nat. Charente-Maritime, 7 (9), 1053-1057 ; Duguy R., Morinière P., Meunier A. 2001. Observations de tortues marines en 2000 (Atlantique et Manche). Ann. Soc. Sci. nat. Charente-Maritime, 9 (1) , 17-25 ; Dell' Amico F. et Morinière P. 2016. Observations des tortues marines et des poissons-lunes en 2015 (façade Manche-Atlantique). Ann. Soc. Sci. nat. Charente-Maritime, 10 (7), 771-776 ; Duguy R., Morinière P., Meunier A. 2006. Observations de tortues marines en 2005 (Côtes atlantiques françaises). . Ann. Soc. Sci. nat. Charente-Maritime, 9 (6), 607-611 ; Dell’Amico F. et Morinière P. 2015. Observations des tortues marines et des poissons-lunes en 2014 (façade Manche-Atlantique). . Ann. Soc. Sci. nat. Charente-Maritime, 10 (6) , 675-681 ; Dell'Amico F. et Morinière P. 2010. Observations de tortues marines en 2008 et 2009 (Côtes atlantiques françaises). . Ann. Soc. Sci. nat. Charente-Maritime, 10 (1), 69-76 ; Avens L. et Dell’Amico F. 2018. Evaluating viability of sea turtle foraging populations at high latitudes: age and growth of juveniles along the French Atlantic coast. . Endang Species Res 37 , 25-36 ; Dell'Amico F. et Morinière P. 2013. Observations des tortues marines et des poissons-lunes en 2012 (côtes atlantiques françaises). . Ann. Soc. Sci. nat. Charente-Maritime, 10 (4) , 437-445 ; Méheust E., Morinière P. et Dell’Amico F. 2018. Signalements de tortues marines et de poissons-lunes en 2017 sur la façade Manche-Atlantique. . Ann. Soc. Sci. nat. Charente-Maritime, 10 (9) , 997-1006	296000	2013-2018	S			estimateExpert	1994-2018	S			estimateExpert	296000		La superficie estimée est la surface du domaine maritime Manche-Atlantique français, Zone Economique Exclusive plus Eaux Territoriales, où cette espèce peut être observée.	Seule une fraction de la population de tortues de Kemp, des individus juvéniles, est observée sur cette aire de répartition et aucun site de nidification n'y a été constaté. L'évaluation de l'aire de répartition est donc à prendre avec précaution pour évaluer l'état de conservation de cette espèce.	2013-2017	i	1	8		mean					mean	estimateExpert	2007-2017	S				estimateExpert	1994-2017	S				estimateExpert			x		La population de Lepidochelys kempii signalée dans les trois sous-régions marines concernées ne représente qu'une très faible fraction de la population à l'échelle de l'Atlantique Nord (représentée en majorité par des individus juvéniles et sans aucun site de nidification signalé sur la zone étudiée) ce qui ne permet pas de faire une évaluation globale de l'état de cette population. Toutefois, il est à noter que les individus juvéniles qui parviendraient jusqu'à la zone considérée sont soumis à de nombreuses menaces anthropiques qui peuvent engager leur survie dans nos eaux.	Unk	Unk	estimateExpert	2007-2018	Unk	absentData	1994-2017	Unk	absentData	Seule une fraction de la population de tortues de Kemp est observée dans cette zone d'étude (cette espèce étant migratrice, elle réalise son cycle de vie à l'échelle de l'Atlantique Nord et plus particulièrement de l'Atlantique Nord-Ouest et aucun site de nidification n'a été signalé sur cette zone). Notons toutefois que même si la zone concernée dispose de ressources alimentaires disponibles pour cette espèce, la dégradation du milieu marin, notamment au regard des débris marins, a un impact négatif sur cette fraction de la population de tortues de Kemp. Si en terme de superficie, l'habitat peut être qualifié de favorable, puisqu'il correspond à l'aire de répartition, l'évaluation de l'habitat au regard des ressources nécessaires à toutes les étapes du cycle de vie de la tortue de Kemp n'est pas réalisable.	unknown	unknown	unknown		FV	XX	XX	XX	XX	S																		FALSE	4.5
FR	MATL	1227	Chelonia mydas			FALSE	2000-2010	TRUE	100	estimateExpert	FALSE	Lescure J. & Massary J.C. de (éds) 2012. Chelonia mydas, Biotope, Mèze & Muséum national d’Histoire naturelle, Paris (Inventaires & Biodiversité).. ; Morinière P. & Dell’Amico F. 2011. Synthèse des observations de tortues marines sur la façade Manche-Atlantique de 1988 à 2008. ; Duguy R., Morinière P., Meunier A. 1998. Observations de tortues marines en 1997 (Atlantique). , Museum d'Histoire Naturelle de La Rochelle. p. 761-779 ; Dell'Amico F., Méheust E. et Morinière P. 2017. Observations des tortues marines et des poissons-lunes en 2016 sur la façade Manche-Atlantique.. Ann. Soc. Sci. nat. Charente-Maritime, 10 (8), 935-945 ; Dell'Amico F. et Morinière P. 2013. Observations des tortues marines et des poissons-lunes en 2012 (côtes atlantiques françaises). Ann. Soc. Sci. nat. Charente-Maritime, 10 (4), 437-445 ; Claro F., Bedel S. & Forin-Wiart M.A. 2010. Interactions entre pêcheries et tortues marines en France métropolitaine et d’Outre-mer., MNHN-SPN, Paris.. 124pp ; Duguy R., Morinière P. & Le Milinaire C. 1998. Facteurs de mortalité observés chez les tortues marines dans le golfe de Gascogne , Elsevier. p.383-388 ; Duguy R., Morinière P., Meunier A. 2001. Observations de tortues marines en 2000 (Atlantique et Manche). , Museum d'Histoire Naturelle de La Rochelle. p.17-25. ; Dell’Amico F. et Morinière P. 2015. Observations des tortues marines et des poissons-lunes en 2014 (façade Manche-Atlantique).. Ann. Soc. Sci. nat. Charente-Maritime, 10 (6), 675-681 ; Dell’Amico F. et Morinière P. 2014. Observations des tortues marines et des poissons-lunes en 2013 (côtes atlantiques françaises). Ann. Soc. Sci. nat. Charente-Maritime, 10 (5), 551-557 ; Dell' Amico F. et Morinière P. 2016. Observations des tortues marines et des poissons-lunes en 2015 (façade Manche-Atlantique). Ann. Soc. Sci. nat. Charente-Maritime, 10 (7), 771-776 ; Claro F. & Hubert P. 2011. Impact des macrodéchets sur les tortues marines en France métropolitaine et d’Outre-mer. , MNHN-SPN, Paris.. 51pp ; Avens L. et Dell’Amico F. 2018. Evaluating viability of sea turtle foraging populations at high latitudes: age and growth of juveniles along the French Atlantic coast. Endang Species Res 37, 25-36. ; DUGUY, R. 1997. Les Tortues marines dans le Golfe de Gascogne. Ann. Soc. Sci. nat. Charente-Maritime (8(6)), 633-645 ; Duguy R. 1994. Les observations de tortues marines en 1993 (Atlantique) , La Rochelle, Museum d'Histoire Naturelle de La Rochelle. p.235-238 ; Duguy R., Morinière P., Meunier A. 2000. Observations de tortues marines en 1999 (Atlantique et Manche)., Museum dHistoire Naturelle de La Rochelle. 1025-1034 ; Duguy R., Morinière P., Meunier A. 2007. Observations de tortues marines en 2006 (Golfe de Gascogne). ; Duguy R. 1987. Observations de tortues marines sur les côtes de France en 1986.	100	2007-2018	S			estimateExpert	1994-2018	S			estimateExpert	296000		La superficie estimée est la surface du domaine maritime Manche-Atlantique français, Zone Economique Exclusive plus Eaux Territoriales, où cette espèce peut être observée.	Seule une fraction de la population de tortues vertes, exclusivement des individus juvéniles, est observée sur cette aire de répartition et aucun site de nidification n'y a été constaté. L'évaluation de l'aire de répartition est donc à prendre avec précaution pour évaluer l'état de conservation de cette espèce.	2013-2017	i	0	5		mean					mean	estimateExpert	2007-2017	S				estimateExpert	1994-2017	S				estimateExpert			x		La population de Chelonia mydas signalée dans les trois sous-régions marines concernées ne représente qu'une très faible fraction de la population à l'échelle de l'Atlantique Nord, exclusivement des individus juvéniles et aucune site de nidification n'a été signalé pour cette espèce. Ces éléments considérés, l'évaluation globale de l'état de la population à l'échelle de la zone concernée n'est pas représentative. Toutefois, il est à noter que les individus juvéniles qui parviendraient jusqu'à la zone considérée sont soumis à de nombreuses menaces anthropiques qui peuvent engager leur survie dans nos eaux.	Unk	Unk	estimateExpert	2007-2018	Unk	absentData	1994-2018	Unk	absentData	Seule une fraction de la population de tortues vertes, composée exclusivement d'individus juvéniles, est observée dans cette zone d'étude (cette espèce est migratrice, elle réalise son cycle de vie à l'échelle de l'Atlantique Nord et aucun site de nidification n'a été signalé sur la zone considérée par l'évaluation). Notons toutefois que même si la zone concernée dispose de ressources alimentaires disponibles pour cette espèce, la dégradation du milieu marin, notamment au regard des débris marins, a un impact négatif sur cette fraction de la population de tortues vertes. Si en terme de superficie, l'habitat peut être qualifié de favorable, puisqu'il correspond à l'aire de répartition, l'évaluation de l'habitat au regard des ressources nécessaires à toutes les étapes du cycle de vie de la tortue verte n'est pas réalisable.	unknown	unknown	unknown		FV	XX	XX	XX	XX	S	noInfo		U2	S		i	0	5		mean	estimateExpert	S	estimateExpert					TRUE	2.5	2.5	100
FR	MMED	1227	Chelonia mydas			FALSE	2000-2010	TRUE	100	estimateExpert	FALSE	Oliver G. (Coordonnateur) 2007. Recensement des échouages, captures et observations de Tortues marines sur les côtes françaises de Méditerranée. Année 2006. , Perpignan, Réseau Tortues marines de Méditerranée française (RTMMF). 10 p ; Claro F. & Hubert P. 2011. Impact des macrodéchets sur les tortues marines en France métropolitaine et d’Outre-mer. , MNHN-SPN, Paris.. 51pp ; Claro F., Bedel S. & Forin-Wiart M.A. 2010. Interactions entre pêcheries et tortues marines en France métropolitaine et d’Outre-mer., MNHN-SPN, Paris.. 124pp ; Oliver G. sous press. Les tortues marines., Biotope, Mèze; Collection Inventaires et Biodiversité. Muséum national d'Histoire naturelle, Paris. 448pp. ; Lescure J., Cateau S., Sénégas J.-B., Oliver G., de Massary J.-C., Poisson F., Cesarini C., Sacchi J., 2015. Présence de la Tortue verte, Chelonia mydas (Linnaeus, 1758), en Méditerranée française. Bull. Soc. Herp. Fr. 156, p.1- 14 ; Lescure J. & Massary J.C. de (éds) 2012. Chelonia mydas, Biotope, Mèze & Muséum national d’Histoire naturelle, Paris (Inventaires & Biodiversité).. ; Casale P. & Margaritoulis D. (Eds.) 2010. Sea turtles in the Mediterranean : distribution, threats and conservation priorities. . 294pp	100	2007-2018	Unk			estimateExpert	1994-2018	Unk			estimateExpert		aeq	total de la surface des eaux françaises		2010-2018	i	2000	3000		estimate					estimate	estimateExpert	2007-2018	Unk				absentData	1989-2013	Unk				estimateExpert			aeq			Unk	Unk	estimateExpert	2007-2018	Unk	estimateExpert	1989-2013	Unk	estimateExpert		unknown	unknown	unknown		XX	FV	XX	XX	XX	Unk	noChange		XX			i	10	30		minimum	estimateExpert	Unk	estimateExpert					TRUE	2500	20	0.8
FR	MED	1240	Algyroides fitzingeri			FALSE	2000-2017	TRUE	4600	estimatePartial	FALSE	Keymar, P.F. 1988. Algyroides fitzingeri (Wiegmann, 1834) (Reptilia : Lacertidae) : Habitat qualities and distribution. Bulletin d'Écologie (19 (2/3)), 349-355 ; Delaugerre M. et Cheylan M. 1992. Atlas de répartition des Batraciens et Reptiles de Corse, PNR Corse, EPHE. 128 p. ; Delay F. 2013. Modernisation de l’inventaire ZNIEFF en Corse : Proposition au CSRPN de réactualisation et extension de la ZNIEFF "Forêt de Coti-Chiavari". Biotope, ; Michelot M. 1984. Le peuplement herpétologique de la Corse.. Bulletin de la Société herpétologique de France (29), 18-23 ; Delay F. 2013. Delay F., 2013. Observation. Biotope, ; Marc Cheylan 2010. L'algyroïde de Fitzinger, Mèze, Biotope (Collection Parthénope), Paris, MNHN. p. 312-316 ; DELAY F. 2018. Modernisation de l’inventaire ZNIEFF en Corse : Proposition au CSRPN de réactualisation et extension des 2 ZNIEFFs du lot 4 . BIOTOPE, ; Geniez, Ph., Cheylan, M. 2005. Reptiles et Batraciens de France, Educagri, Dijon. ; 2012. Delay F., 2012. ; 2008. Delay F., 2008. Observation.	5700	2007-2018	S			estimateExpert	1989-2018	U			estimateExpert		aeq			2012-2018	grids1x1	100000	10000000		minimum					minimum	estimatePartial	2007-2018	S				estimateExpert	1989-2018	S				estimateExpert			lt			Y	Unk	estimateExpert	2001-2018	S	estimateExpert	1989-2018	U	estimateExpert		good	good	good		FV	FV	FV	FV	FV	S	noChange		FV								absentData							TRUE	5050000
FR	MED	1246	Podarcis tiliguerta			FALSE	2000-2017	TRUE	10900	estimatePartial	FALSE	Gasc J.P., Cabela A., Crnobrnja-Isailovic J., Dolmen D., Grossenbacher K., Haffner P., Lescure J. et al 1997. Atlas of Amphibians and Reptiles in Europe, Societas Europaea Herpetologica, Muséum National d'Histoire Naturelle. 496 ; Geniez, Ph., Cheylan, M. 2005. Reptiles et Batraciens de France, Educagri, Dijon. ; V. Rodríguez, J.M. Buades, R.P. Brown, B. Terrasa, V. Pérez-Mellado, C. Corti, M. Delaugerre, J.A. Castro, A. Picornell & M.M. Ramon 2017. Evolutionary history of Podarcis tiliguerta on Corsica and Sardinia. BMC Evolutionary Biology , 17-27 ; Cheylan M. 2010. Le lézard tyrrhénien, Mèze, Biotope (Collection Parthénope) ; Paris, MNHN. p. 381-385 ; Vasconcelos R., Harris D.J., Carretero M.A., Pinho C., Corti C., Capula M., Bassu L., Spano G., Delaugerre M. 2006. Genetic diversity within Corsican and Sardinian specimens of the Tyrrhenian Wall Lizard, Podarcis tiliguerta, estimated using mtDNA sequences., Firenze, University Press. p. 199-207 http://www.lacerta.de/AS/Bibliografie/BIB_2493.pdf; D. Salvi , C. Pinho, J. Harris 2017. Digging up the roots of an insular hotspot of genetic diversity: decoupled mito-nuclear histories in the evolution of the Corsican-Sardinian endemic lizard Podarcis tiliguerta. Evolutionary Biology , 17-63 ; M.-J. DELAUGERRE, J-C. THIBAULT , G. BEUNEUX . Le renouvellement récent des faunes de vertébrés sur l’île de Cavallo (archipel des Lavezzi, Corse). ecologia mediterranea – Vol. 43 (2), 207-217 ; Castanet, J. et Guyetant, R. 1989. Atlas de répartition des Amphibiens et Reptiles de France (1989), Soc.Herp.Fr., Paris . 191 p ; Cox N., Chanson J,, Stuart S. 2007. Statut de conservation et répartition géographique des reptiles et amphibiens du bassin méditerranéen. http://www.iucn.org/places/medoffice/cd_rep_amp/materials/status_fr.pdf; BRUGIERE, D. 1986. Batraciens et Reptiles de l'Allier, du Puy-de-Dôme, de la Loire, de la Haute-Loire, du Cantal et de la Lozère., Centre Ornitho. Auvergne - Soc. et Protec. Faune Sauv. Mil. Nat.. 158 p ; Delaugerre M., Cheylan M. 1992. Batraciens et Reptiles de Corse, Parc Naturel Régional de Corse, Ecole Pratique des Hautes Etudes. 128 ; Michelot M. 1984. Le peuplement herpétologique de la Corse.. Bulletin de la Société herpétologique de France (29), 18-23	11100	2007-2018	S			estimateExpert	1994-2018	S			estimateExpert		aeq			2006-2012	grids1x1	500000	10000000		mean					mean	estimateExpert	2001-2012	S				estimateExpert	1989-2012	S				estimateExpert			lt			Unk	Unk	estimateExpert	2007-2018	S	estimateExpert	1994-2018	S	estimateExpert		good	unknown	good		FV	FV	XX	FV	FV	S	noChange		FV								absentData							TRUE	5250000
FR	ALP	1256	Podarcis muralis			FALSE	2000-2018	TRUE	29800	estimatePartial	FALSE	Gasc J.P., Cabela A., Crnobrnja-Isailovic J., Dolmen D., Grossenbacher K., Haffner P., Lescure J. et al 1997. Atlas of Amphibians and Reptiles in Europe, Societas Europaea Herpetologica, Muséum National d'Histoire Naturelle. 496 ; Castanet, J. et Guyetant, R. 1989. Atlas de répartition des Amphibiens et Reptiles de France (1989), Soc.Herp.Fr., Paris . 191 p ; Geniez, Ph., Cheylan, M. 2005. Reptiles et Batraciens de France, Educagri, Dijon. ; Geniez P. & Cheylan M. 2012. Les Amphibiens et les Reptiles du Languedoc-Roussillon et régions limitrophes, Atlas biogéographiques, Biotope & Muséum national d'Histoire naturelle. 448 p. ; Rolland C. 2004. Atlas cartographique des reptiles de l'Isère - Lézard des murailles (Podarcis muralis). http://alpesoiseaux.free.fr/php/carte_oiseau_38.php?tag_session=706; J.-P. Vacher & P. Geniez 2010. Les Reptiles de France, Belgique, Luxembourg et Suisse. Les Reptiles de France, Belgique, Luxembourg et Suisse, Biotope / MNHN544 p. ; J. Lescure & J.-C. de Massary (Coords) 2012. Atlas des Amphibiens et Reptiles de France. Atlas des Amphibiens et Reptiles de France, Biotope / MNHN273 p. ; Vacher J.-P., Geniez Ph. 2010. Le lézard des murailles, Mèze, Biotope (Collection Parthénope) et Paris, MNHN. p. 367-373 ; G. Pottier 2016. Podarcis muralis (Laurenti, 1768). in Les Reptiles des Pyrénées, MNHN Paris146-155 ; DIREN, DRAF 2003. Diagnostic de territoire en Midi-Pyrénées - Richesse paysagère en éléments arborés et zones de conservation d'une faune patrimoniale. http://www.premiumwanadoo.com/naturemp/6Proteger/Etudes/RapportPaysage.PDF; D. Salvi, D.J. Harris, A. Kaliontzopoulou, M.A. Carretero & C. Pinho 2013. Persistence across Pleistocene ice ages in Mediterranean and extra-Mediterranean refugia: phylogeographic insights from the common wall lizard. BMC Evolutionary Biology , 13/147	44300	2007-2018	S			estimatePartial	1994-2018	S			estimatePartial		aeq			2012-2018	grids1x1	500000	50000000		minimum					minimum	estimateExpert	2007-2018	S				estimateExpert	1994-2018	S							lt			Unk	Unk	estimateExpert	2007-2018	S	estimatePartial	1994-2018	S	estimateExpert		good	good	good		FV	FV	XX	FV	FV	S	noChange		FV								absentData							TRUE	25250000
FR	ATL	1256	Podarcis muralis			FALSE	2000-2018	TRUE	220800	estimatePartial	FALSE	Vacher J.-P., Geniez Ph. 2010. Le lézard des murailles, Mèze, Biotope (Collection Parthénope) et Paris, MNHN. p. 367-373 ; Gruschwitz M., , Böhme W. 1986. Podarcis muralis (Laurenti, 1768), AULA-Verlag, Wiesbaden. 155-208 ; Le Garff B. 1988. Amphibiens et Reptiles de Bretagne. Penn Ar Bed (17 (3-4)), 101-181 ; Gasc J.P., Cabela A., Crnobrnja-Isailovic J., Dolmen D., Grossenbacher K., Haffner P., Lescure J. et al 1997. Atlas of Amphibians and Reptiles in Europe, Societas Europaea Herpetologica, Muséum National d'Histoire Naturelle. 496 ; Castanet, J. et Guyetant, R. 1989. Atlas de répartition des Amphibiens et Reptiles de France (1989), Soc.Herp.Fr., Paris . 191 p ; Barbault R., Mou Y.-P. 1988. Population dynamics of the common wall lizard, Podarcis muralis, in southwestern France, Herpetologists' League. p. 38-47 Stable URL: http://www.jstor.org/stable/3892196; J. Lescure & J.-C. de Massary (Coords) 2012. Atlas des Amphibiens et Reptiles de France. Atlas des Amphibiens et Reptiles de France, Biotope / MNHN273 p. ; Geniez P. & Cheylan M. 2012. Les Amphibiens et les Reptiles du Languedoc-Roussillon et régions limitrophes, Atlas biogéographiques, Biotope & Muséum national d'Histoire naturelle. 448 p. ; Geniez, Ph., Cheylan, M. 2005. Reptiles et Batraciens de France, Educagri, Dijon. ; D. Salvi, D.J. Harris, A. Kaliontzopoulou, M.A. Carretero & C. Pinho 2013. Persistence across Pleistocene ice ages in Mediterranean and extra-Mediterranean refugia: phylogeographic insights from the common wall lizard. BMC Evolutionary Biology , 13/147 ; L. Amo, P. Lopez & J. Mart?n 2006. Nature-based tourism as a form of predation risk affects body condition and health state of Podarcis muralis lizards. Biological Conservation 3 1, 402-409 ; J.-P. Vacher & P. Geniez 2010. Les Reptiles de France, Belgique, Luxembourg et Suisse. Les Reptiles de France, Belgique, Luxembourg et Suisse, Biotope / MNHN544 p. ; Cochard P.O., Barrioz M. 2007. Inventaire haut-normand des amphibiens et des reptiles. http://www.arehn.asso.fr/tabord/pdf/030110.pdf; G. Pottier 2016. Podarcis muralis (Laurenti, 1768). in Les Reptiles des Pyrénées, MNHN Paris146-155 ; Riboulet N. 2007. Amphibiens et Reptiles du Poitou-Charentes - Atlas préliminaire. Podarcis muralis *(Laurenti, 1768) Lézard des murailles. http://www.poitou-charentes-nature.asso.fr/Lezard-des-murailles.html	289000	2007-2018	S			estimatePartial	1994-2018	S			estimatePartial		aeq			2012-2018	grids1x1	100000	50000000		mean					mean	estimateExpert	2007-2018	S				estimateExpert	1994-2018	S				estimateExpert			lt			Unk	Unk	estimateExpert	2007-2018	S	estimateExpert	1994-2018	S			good	good	good		FV	FV	XX	FV	FV	S	noChange		FV								absentData							TRUE	25050000
FR	CON	1256	Podarcis muralis			FALSE	2000-2018	TRUE	158100	estimatePartial	FALSE	Gasc J.P., Cabela A., Crnobrnja-Isailovic J., Dolmen D., Grossenbacher K., Haffner P., Lescure J. et al 1997. Atlas of Amphibians and Reptiles in Europe, Societas Europaea Herpetologica, Muséum National d'Histoire Naturelle. 496 ; Rolland C. 2004. Atlas cartographique des reptiles de l'Isère - Lézard des murailles (Podarcis muralis). http://alpesoiseaux.free.fr/php/carte_oiseau_38.php?tag_session=706; Castanet, J. et Guyetant, R. 1989. Atlas de répartition des Amphibiens et Reptiles de France (1989), Soc.Herp.Fr., Paris . 191 p ; G. Pottier 2016. Podarcis muralis (Laurenti, 1768). in Les Reptiles des Pyrénées, MNHN Paris146-155 ; J.-P. Vacher & P. Geniez 2010. Les Reptiles de France, Belgique, Luxembourg et Suisse. Les Reptiles de France, Belgique, Luxembourg et Suisse, Biotope / MNHN544 p. ; Geniez P. & Cheylan M. 2012. Les Amphibiens et les Reptiles du Languedoc-Roussillon et régions limitrophes, Atlas biogéographiques, Biotope & Muséum national d'Histoire naturelle. 448 p. ; L. Amo, P. Lopez & J. Mart?n 2006. Nature-based tourism as a form of predation risk affects body condition and health state of Podarcis muralis lizards. Biological Conservation 3 1, 402-409 ; Gruschwitz M., , Böhme W. 1986. Podarcis muralis (Laurenti, 1768), AULA-Verlag, Wiesbaden. 155-208 ; Geniez, Ph., Cheylan, M. 2005. Reptiles et Batraciens de France, Educagri, Dijon. ; D. Salvi, D.J. Harris, A. Kaliontzopoulou, M.A. Carretero & C. Pinho 2013. Persistence across Pleistocene ice ages in Mediterranean and extra-Mediterranean refugia: phylogeographic insights from the common wall lizard. BMC Evolutionary Biology , 13/147 ; J. Lescure & J.-C. de Massary (Coords) 2012. Atlas des Amphibiens et Reptiles de France. Atlas des Amphibiens et Reptiles de France, Biotope / MNHN273 p. ; Association BUFO 2007. Atlas des reptiles et Amphibiens d'Alsace. http://bufo.alsace.free.fr/especes/Podarcis_muralis.html; BRUGIERE, D. 1986. Batraciens et Reptiles de l'Allier, du Puy-de-Dôme, de la Loire, de la Haute-Loire, du Cantal et de la Lozère., Centre Ornitho. Auvergne - Soc. et Protec. Faune Sauv. Mil. Nat.. 158 p ; Vacher J.-P., Geniez Ph. 2010. Le lézard des murailles, Mèze, Biotope (Collection Parthénope) et Paris, MNHN. p. 367-373	204800	2007-2018	S			estimatePartial	1994-2018	S			estimatePartial		aeq			2012-2018	grids1x1	100000	50000000		mean					mean	estimateExpert	2007-2018	S				estimateExpert	1989-2012								lt			Unk	Unk	estimateExpert	2007-2018	S	estimatePartial	1989-2012	S	estimateExpert		good	good	good		FV	FV	XX	FV	FV	S	noChange		FV								absentData							TRUE	25050000
FR	MED	1256	Podarcis muralis			FALSE	2000-2018	TRUE	58400	estimatePartial	FALSE	Cheylan, M. 1988. Variabilité phénotypique du lézard des murailles (Podarcis muralis) sur les îles de la côte provençale (France).. Revue d'Écologie (Terre Vie) (43), 287-321 ; L. Amo, P. Lopez & J. Mart?n 2006. Nature-based tourism as a form of predation risk affects body condition and health state of Podarcis muralis lizards. Biological Conservation 3 1, 402-409 ; J.-P. Vacher & P. Geniez 2010. Les Reptiles de France, Belgique, Luxembourg et Suisse. Les Reptiles de France, Belgique, Luxembourg et Suisse, Biotope / MNHN544 p. ; Gruschwitz M., , Böhme W. 1986. Podarcis muralis (Laurenti, 1768), AULA-Verlag, Wiesbaden. 155-208 ; Gasc J.P., Cabela A., Crnobrnja-Isailovic J., Dolmen D., Grossenbacher K., Haffner P., Lescure J. et al 1997. Atlas of Amphibians and Reptiles in Europe, Societas Europaea Herpetologica, Muséum National d'Histoire Naturelle. 496 ; Castanet, J. et Guyetant, R. 1989. Atlas de répartition des Amphibiens et Reptiles de France (1989), Soc.Herp.Fr., Paris . 191 p ; Geniez, Ph., Cheylan, M. 2005. Reptiles et Batraciens de France, Educagri, Dijon. ; G. Pottier 2016. Podarcis muralis (Laurenti, 1768). in Les Reptiles des Pyrénées, MNHN Paris146-155 ; J. Lescure & J.-C. de Massary (Coords) 2012. Atlas des Amphibiens et Reptiles de France. Atlas des Amphibiens et Reptiles de France, Biotope / MNHN273 p. ; Vacher J.-P., Geniez Ph. 2010. Le lézard des murailles, Mèze, Biotope (Collection Parthénope) et Paris, MNHN. p. 367-373 ; Geniez Ph., Cheylan M. 1987. Atlas de distribution des Reptiles et Amphibiens du Languedoc-Roussillon, Labo BEV-EPHE ; GRIVE, Montpellier. 114 ; D. Salvi, D.J. Harris, A. Kaliontzopoulou, M.A. Carretero & C. Pinho 2013. Persistence across Pleistocene ice ages in Mediterranean and extra-Mediterranean refugia: phylogeographic insights from the common wall lizard. BMC Evolutionary Biology , 13/147 ; Geniez P. & Cheylan M. 2012. Les Amphibiens et les Reptiles du Languedoc-Roussillon et régions limitrophes, Atlas biogéographiques, Biotope & Muséum national d'Histoire naturelle. 448 p. ; Le Garff B. 1988. Amphibiens et Reptiles de Bretagne. Penn Ar Bed (17 (3-4)), 101-181	69200	2007-2018	S			estimatePartial	1994-2018	S			estimatePartial		aeq		Le Lézard des murailles est absent de Corse; nous avons donc supprimé toutes les occurrences sur la carte en Corse. De fait, comment va être calculée la superficie de l'espèce en zone méditerranéenne ?	1982-2012	grids1x1	50000	50000000		mean					mean	estimateExpert	2007-2018	U				estimateExpert	1994-2018	U				estimateExpert			lt	à dire d'expert		Y	Unk	estimateExpert	2007-2018	S	estimateExpert	1994-2018	S	estimateExpert		good	poor	good	C'est l'essor de la Tarente en zone méditerranéenne qui nous amène à suggérer une tendance négative et une perspective médiocre pour la rubrique "Population".	FV	FV	FV	U1	U1	S	noInfo		FV								absentData							TRUE	25025000
FR	ALP	1261	Lacerta agilis			FALSE	2000-2017	TRUE	5100	completeSurvey	FALSE	Pottier G. 2003. Guide des reptiles et amphibiens de Midi-Pyrénées. Librairie. (1 volume d), Nature Midi-Pyrénées66 - 69 www.naturemp.org; Blanke I. 2004. Die Zauneidechse, Laurenti Verlag, Bochum. 160 p. ; PINSTON H., CRANEY E., PEPIN D., MONTADERT M. et DUQUET M. 2000. Amphibiens et Reptiles de Franche-Comté. Atlas commenté de répartition., Conseil Régional de Franche-Comté et Groupe Naturaliste de Franche-Comté, Besançon, . 117 ; Pottier G. (coord. & rédaction), Paumier J.-M., Tessier M., Barascud Y., Talhoët S., Liozon R., D’Andurain P., Vacher J.-P., Barthe L., Heaulmé V., Esslinger M., Arthur C.-P., Calvet A., Maurel C. & Redon H (coord. départements) 2008. Atlas de répartition des reptiles et amphibiens de Midi-Pyrénées, Toulouse, Nature Midi-Pyrénées. 126 p. ; Pottier, G., Calvez, O. et Deso, G. 2007. Redécouverte du Lézard agile de Garzon Lacerta agilis garzoni Palacios & Castroviejo, 1975 (Reptilia, Sauria, Lacertidae) sur le bassin versant atlantique des Pyrénées (département de l'Ariège et principauté d'Andorre). 5-20 http://lashf.fr/Bull/121.pdf; Vacher, J.P. et Geniez, M. 2010. Les reptiles de France, Belgique, Luxembourg et Suisse, Mèze, Biotope et Paris, MNHN. 544 p. ; vacher J.P et Cochard P.O. 2012. Lézard des souches. ; Grossi J.-L. 2002. Lézard des souches.	6200	2007-2018	S			estimateExpert	1994-2018	S			estimateExpert		aeq			2013-2018					minimum					minimum	absentData	2007-2018	Unk				absentData	1994-2018	Unk				absentData			x			Unk	Unk	absentData	2007-2018	Unk	estimateExpert	1994-2018				good	poor	unknown		FV	XX	XX	U1	U1	Unk	noChange	noInfo	U1	D							absentData							TRUE
FR	ATL	1261	Lacerta agilis			FALSE	2000-2017	TRUE	19800	completeSurvey	FALSE	Blanke I. 2004. Die Zauneidechse, Laurenti Verlag, Bochum. 160 p. ; vacher J.P et Cochard P.O. 2012. Lézard des souches. ; Groupe Herpétologique des Pays de la Loire . Répartition des amphibiens et des reptiles des Pays de la Loire. Groupe Herpétologique des Pays de la Loire 2018 - http://www.groupeherpetopdl.org/, consulté le 30/08/2018, ; Ljungström G., Wapstra E. & Olsson M. . Sand lizard (Lacerta agilis) phenology in a warming world. . Ljungström G., Wapstra E. & Olsson M. 2015 - Sand lizard (Lacerta agilis) phenology in a warming world. BMC Evol Biol. 15: 206. https://dx.doi.org/10.1186%2Fs12862-015-0476-0, ; Edgar, P., Bird, D.R. 2006. Action plan for the conservation of the sand lizard (Lacerta agilis) in Western Europe, Strasbourg, Convention on the conservation of European wildlife and natural habitats. 22 p. https://wcd.coe.int/com.instranet.InstraServlet?command=com.instranet.CmdBlobGet&InstranetImage=1304260&SecMode=1&DocId=1437092&Usage=2; Pottier G. (coord. & rédaction), Paumier J.-M., Tessier M., Barascud Y., Talhoët S., Liozon R., D’Andurain P., Vacher J.-P., Barthe L., Heaulmé V., Esslinger M., Arthur C.-P., Calvet A., Maurel C. & Redon H (coord. départements) 2008. Atlas de répartition des reptiles et amphibiens de Midi-Pyrénées, Toulouse, Nature Midi-Pyrénées. 126 p. ; Vacher, J.P. et Geniez, M. 2010. Les reptiles de France, Belgique, Luxembourg et Suisse, Mèze, Biotope et Paris, MNHN. 544 p. ; Mercier D. 1983. Un lézard des souches (Lacerta agilis) en Mayenne. ; Barrioz M., Cochard P.-O. & Voeltzel V. . Amphibiens et Reptiles de Normandie. Barrioz M., Cochard P.-O. & Voeltzel V. 2015 – Amphibiens et Reptiles de Normandie. URCPIE de Normandie, Caen, 288 p., ; Barrioz 2014 (coord.) . Liste rouge des amphibiens et des reptiles de Normandie. Barrioz 2014 (coord.) – Liste rouge des amphibiens et des reptiles de Normandie, UICN, CPIE, 75 p. , ; Godin J. & Quevillart R. . Liste rouge des Reptiles et Amphibiens du Nord – Pas-de-Calais. Godin J. & Quevillart R. (coord.) 2015. Liste rouge des Reptiles et Amphibiens du Nord – Pas-de-Calais, UICN, Centrale Herpétologique du GON – Pas-de-Calais / Conservatoire faunistique régional. 7 p., ; Nature Centre . Liste rouge des amphibiens et des reptiles de la région Centre. Nature Centre 2012 - Liste rouge des amphibiens et des reptiles de la région Centre, UICN, 2 p., ; Barrioz M. (coord.) . Bulletin de l’Observatoire Batracho-Herpétologique Normand. Barrioz M. (coord.) 2017a – Bulletin de l’Observatoire Batracho-Herpétologique Normand, Les Trachous de Morouns 8. OBHEN, UR CPIE de Normandie, 26 p., ; Boyer P., Dohogne, R. 2008. Atlas de répartition des reptiles et amphibiens de l'Indre, Châteauroux, Indre Nature. 160 association@indrenature.net; PINSTON H., CRANEY E., PEPIN D., MONTADERT M. et DUQUET M. 2000. Amphibiens et Reptiles de Franche-Comté. Atlas commenté de répartition., Conseil Régional de Franche-Comté et Groupe Naturaliste de Franche-Comté, Besançon, . 117 ; Picardie Nature . Listes rouges régionales de la faune menacée de Picardie. Picardie Nature (coord.) 2016 – Listes rouges régionales de la faune menacée de Picardie. Les Chiroptères, les Mammifères terrestres, les Mammifères marins, les Amphibiens/Reptiles, les Araignées "orbitèles", les Coccinelles, les Orthoptères, les Odonates, les Rhopalocères et Zygènes, 41 p.,	24000	2007-2018	D			estimateExpert	1995-2018	D			estimatePartial		aeq			1995-2018					estimate					estimate	absentData	2007-2018	D				estimateExpert	1995-2018	D				estimateExpert			x			Unk	Unk	estimateExpert	2007-2018	D	estimateExpert	1989-2012	D			bad	bad	bad		XX	XX	XX	U2	U2	D	noChange	noInfo	U2	S							absentData							TRUE
FR	CON	1261	Lacerta agilis			FALSE	2000-2017	TRUE	76900	completeSurvey	FALSE	vacher J.P et Cochard P.O. 2012. Lézard des souches. ; PINSTON H., CRANEY E., PEPIN D., MONTADERT M. et DUQUET M. 2000. Amphibiens et Reptiles de Franche-Comté. Atlas commenté de répartition., Conseil Régional de Franche-Comté et Groupe Naturaliste de Franche-Comté, Besançon, . 117 ; Vacher, J.P. et Geniez, M. 2010. Les reptiles de France, Belgique, Luxembourg et Suisse, Mèze, Biotope et Paris, MNHN. 544 p. ; Grossi J.-L. 2002. Lézard des souches. ; Blanke I. 2004. Die Zauneidechse, Laurenti Verlag, Bochum. 160 p. ; Renner, M. et Vitzthum, S. 2007. Amphibiens et Reptiles de Lorraine, Serpenoise, Metz. 272 ; Dohogne R. 2005. Précisions sur la répartition en Limousin du Lézard des souches Lacerta agilis. Dohogne R. 2005 - Précisions sur la répartition en Limousin du Lézard des souches Lacerta agilis. Epops. 64 (1-2005) : 31-41 (1-2005), 31-41	99300	2007-2018	S			estimateExpert	1994-2018	S			estimateExpert		aeq	Avis d'expert		2013-2018					estimate					estimate	estimateExpert	2007-2018	S				estimateExpert	1994-2018	Unk				estimateExpert			lt	Avis d'expert		Unk	Unk	estimateExpert	2007-2018	S	estimateExpert	1994-2018	U	estimateExpert		unknown	poor	poor	La détection récente d'une maladie émergente associée à des lésions papillomateuses cutanées par Stalkevitch (2016) dans les populations des bords de la Mer Noire doit être prise en compte et la présence de l'agent infectieux vérifiée en France.	FV	FV	XX	U1	U1	S	noChange	noChange	U1	S							absentData							TRUE
FR	MED	1261	Lacerta agilis			FALSE	2000-2017	TRUE	1700	completeSurvey	FALSE	Destre R., d'Andurain P., Fondeflick J. , Parayre C. & coll. 2000. Faune sauvage de Lozère. Les vertébrés, ALEPE. 256																																													Unk	Unk																					XX															FALSE
FR	ALP	1283	Coronella austriaca			FALSE	2000-2017	TRUE	17500	estimatePartial	FALSE	Geniez, Ph., Cheylan, M. 2005. Reptiles et Batraciens de France, Educagri, Dijon. ; Pottier G. 2016. Les Reptiles des Pyrénées. Les Reptiles des Pyrénées, Publications scientifiques du Muséum National d'Histoire Naturelle, coll. Patrimoines Naturels, Paris 350 ; Berroneau M. . Atlas des Amphibiens et Reptiles d’Aquitaine. Berroneau M. 2014 – Atlas des Amphibiens et Reptiles d’Aquitaine. Ed. C. Nature, Association Cistude Nature, Le Haillan, 256 p., ; Geniez P. & Cheylan M. 2012. Les Amphibiens et les Reptiles du Languedoc-Roussillon et régions limitrophes, Atlas biogéographiques, Biotope & Muséum national d'Histoire naturelle. 448 p. ; PINSTON H., CRANEY E., PEPIN D., MONTADERT M. et DUQUET M. 2000. Amphibiens et Reptiles de Franche-Comté. Atlas commenté de répartition., Conseil Régional de Franche-Comté et Groupe Naturaliste de Franche-Comté, Besançon, . 117 ; Le Moigne C. & Jailloux A. . Liste rouge des amphibiens et des reptiles d’Aquitaine. Le Moigne C. & Jailloux A. 2014 – Liste rouge des amphibiens et des reptiles d’Aquitaine, UICN, OAFS, 48 p., ; Pottier G. (coord. & rédaction) 2008. Atlas de répartition des reptiles et amphibiens de Midi-Pyrénées. Coll. Les atlas naturalistes de Midi-Pyrénées. Toulouse. 128 p.. Atlas de répartition des reptiles et amphibiens de Midi-Pyrénées., Nature Midi-Pyrénées - Coll. Les atlas naturalistes de Midi-Pyrénées. Toulouse 128 http://www.naturemp.org/Atlas-de-repartition-des-reptiles.html; Ineich I. & Pottier G. in Lescure J. & De Massary J.-C. (coord.) 2012. Coronella austriaca Coronelle lisse pp. 210-211. in Atlas des amphibiens et reptiles de France, Publications scientifiques du Muséum National d’Histoire Naturelle / éd. Biotope272 ; Barthe L. . Liste rouge des amphibiens et des reptiles de Midi-Pyrénées. Barthe L. (coord.) 2014 – Liste rouge des amphibiens et des reptiles de Midi-Pyrénées, UICN, Nature Midi-Pyrénées. 12 p., ; GHRA - LPO Rhône-Alpes 2015. Les amphibiens et reptiles de Rhône-Alpes. Les amphibiens et reptiles de Rhône-Alpes, LPO Coordination Rhône-Alpes. Lyon448 ; Lescure J. & Massary de J.-C. . Atlas des Amphibiens et Reptiles de France. Lescure J. & Massary de J.-C. (coords) 2012 – Atlas des Amphibiens et Reptiles de France. Biotope, Mèze ; Muséum national d’Histoire naturelle, Paris, 272 p.,	26100	2007-2018	S			estimateExpert	1994-2018	S			estimateExpert		aeq			2007-2018	grids1x1	10000	100000		minimum					minimum	estimateExpert	2007-2018	S				estimateExpert	1994-2018	D				estimatePartial			aeq			Unk	Unk	estimateExpert	2007-2018	S	estimateExpert	1994-2018	S	estimateExpert		poor	poor	poor		FV	FV	XX	U1	U1	S	noInfo		FV								absentData							TRUE	55000
FR	ATL	1283	Coronella austriaca			FALSE	2000-2017	TRUE	46700	estimatePartial	FALSE	Barrioz M., Cochard P.-O. & Voeltzel V. . Amphibiens et Reptiles de Normandie. Barrioz M., Cochard P.-O. & Voeltzel V. 2015 – Amphibiens et Reptiles de Normandie. URCPIE de Normandie, Caen, 288 p., ; Barrioz M. . Bulletin de l’Observatoire Batracho-Herpétologique Normand. Barrioz M. (coord.) 2017 – Bulletin de l’Observatoire Batracho-Herpétologique Normand, Les Trachous de Morouns 8. OBHEN, UR CPIE de Normandie, 26 p., ; Berroneau M. . Atlas des Amphibiens et Reptiles d’Aquitaine. Berroneau M. 2014 – Atlas des Amphibiens et Reptiles d’Aquitaine. Ed. C. Nature, Association Cistude Nature, Le Haillan, 256 p., ; Godin J. & Quevillart R. . Liste rouge des Reptiles et Amphibiens du Nord – Pas-de-Calais. Godin J. & Quevillart R. (coord.) 2015. Liste rouge des Reptiles et Amphibiens du Nord – Pas-de-Calais, UICN, Centrale Herpétologique du GON – Pas-de-Calais / Conservatoire faunistique régional. 7 p., ; Ineich I. & Pottier G. in Lescure J. & De Massary J.-C. (coord.) 2012. Coronella austriaca Coronelle lisse pp. 210-211. in Atlas des amphibiens et reptiles de France, Publications scientifiques du Muséum National d’Histoire Naturelle / éd. Biotope272 ; Pottier G. 2016. Les Reptiles des Pyrénées. Les Reptiles des Pyrénées, Publications scientifiques du Muséum National d'Histoire Naturelle, coll. Patrimoines Naturels, Paris 350 ; Geniez P. & Cheylan M. 2012. Les Amphibiens et les Reptiles du Languedoc-Roussillon et régions limitrophes, Atlas biogéographiques, Biotope & Muséum national d'Histoire naturelle. 448 p. ; Barrioz M. . Liste rouge des amphibiens et des reptiles de Normandie. Barrioz 2014 (coord.) – Liste rouge des amphibiens et des reptiles de Normandie, UICN, CPIE, 75 p. , ; Le Moigne C. & Jailloux A. . Liste rouge des amphibiens et des reptiles d’Aquitaine. Le Moigne C. & Jailloux A. 2014 – Liste rouge des amphibiens et des reptiles d’Aquitaine, UICN, OAFS, 48 p., ; Nature Centre . Liste rouge des amphibiens et des reptiles de la région Centre. Nature Centre 2012 - Liste rouge des amphibiens et des reptiles de la région Centre, UICN, 2 p., ; Poitou Charentes Nature . Liste rouge des amphibiens et des reptiles de Poitou-Charentes. Poitou-Charentes Nature 2016 – Liste rouge des amphibiens et des reptiles de Poitou-Charentes, UICN, 14 p. , ; Picardie Nature . Listes rouges régionales de la faune menacée de Picardie. Picardie Nature (coord.) 2016 – Listes rouges régionales de la faune menacée de Picardie. Les Chiroptères, les Mammifères terrestres, les Mammifères marins, les Amphibiens/Reptiles, les Araignées "orbitèles", les Coccinelles, les Orthoptères, les Odonates, les Rhopalocères et Zygènes, 41 p., ; Pottier G. (coord. & rédaction) 2008. Atlas de répartition des reptiles et amphibiens de Midi-Pyrénées. Coll. Les atlas naturalistes de Midi-Pyrénées. Toulouse. 128 p.. Atlas de répartition des reptiles et amphibiens de Midi-Pyrénées., Nature Midi-Pyrénées - Coll. Les atlas naturalistes de Midi-Pyrénées. Toulouse 128 http://www.naturemp.org/Atlas-de-repartition-des-reptiles.html; PINSTON H., CRANEY E., PEPIN D., MONTADERT M. et DUQUET M. 2000. Amphibiens et Reptiles de Franche-Comté. Atlas commenté de répartition., Conseil Régional de Franche-Comté et Groupe Naturaliste de Franche-Comté, Besançon, . 117 ; Geniez, Ph., Cheylan, M. 2005. Reptiles et Batraciens de France, Educagri, Dijon. ; Barthe L. . Liste rouge des amphibiens et des reptiles de Midi-Pyrénées. Barthe L. (coord.) 2014 – Liste rouge des amphibiens et des reptiles de Midi-Pyrénées, UICN, Nature Midi-Pyrénées. 12 p., ; Lescure J. & Massary de J.-C. . Atlas des Amphibiens et Reptiles de France. Lescure J. & Massary de J.-C. (coords) 2012 – Atlas des Amphibiens et Reptiles de France. Biotope, Mèze ; Muséum national d’Histoire naturelle, Paris, 272 p., ; Le Garff B. . Atlas des Amphibiens et des Reptiles de Bretagne. Le Garff B. 2014 – Atlas des Amphibiens et des Reptiles de Bretagne. Penn Ar Bed 216-2018, 200 p., ; Paysant F. & Morel R. . Liste rouge des amphibiens et des reptiles de Bretagne. Paysant F. & Morel R. 2017 – Liste rouge des amphibiens et des reptiles de Bretagne, UICN, Bretagne Vivante In Siorat F. et al. (coords.), Conservation de la faune et de la flore : listes rouges et responsabilité de la Bretagne. Penn Ar Bed 227 : 80-83., ; Guiller G. 2009. Les voies ferrées: une alternative pour la conservation des ophidiens.. 1-21 gaetan.guiller@free.fr	60800	2007-2018	S			estimateExpert	1995-2013	Unk			estimateExpert		aeq	Donnée manquante.		2010-2018					estimate					estimate	estimateExpert	2007-2018	D				estimateExpert	1995-2018	D	20	30		estimateExpert			lt			Y	Unk	estimateExpert	2007-2018	D	estimatePartial	1995-2018	D	completeSurvey		poor	poor	poor		FV	U1	U1	U1	U1	D	genuine		FV								absentData							TRUE
FR	CON	1283	Coronella austriaca			FALSE	2000-2017	TRUE	66800	estimatePartial	FALSE	Pottier G. (coord. & rédaction) 2008. Atlas de répartition des reptiles et amphibiens de Midi-Pyrénées. Coll. Les atlas naturalistes de Midi-Pyrénées. Toulouse. 128 p.. Atlas de répartition des reptiles et amphibiens de Midi-Pyrénées., Nature Midi-Pyrénées - Coll. Les atlas naturalistes de Midi-Pyrénées. Toulouse 128 http://www.naturemp.org/Atlas-de-repartition-des-reptiles.html; PINSTON H., CRANEY E., PEPIN D., MONTADERT M. et DUQUET M. 2000. Amphibiens et Reptiles de Franche-Comté. Atlas commenté de répartition., Conseil Régional de Franche-Comté et Groupe Naturaliste de Franche-Comté, Besançon, . 117 ; Barthe L. . Liste rouge des amphibiens et des reptiles de Midi-Pyrénées. Barthe L. (coord.) 2014 – Liste rouge des amphibiens et des reptiles de Midi-Pyrénées, UICN, Nature Midi-Pyrénées. 12 p., ; Pottier G. 2016. Les Reptiles des Pyrénées. Les Reptiles des Pyrénées, Publications scientifiques du Muséum National d'Histoire Naturelle, coll. Patrimoines Naturels, Paris 350 ; Gasc J.P., Cabela A., Crnobrnja-Isailovic J., Dolmen D., Grossenbacher K., Haffner P., Lescure J. et al 1997. Atlas of Amphibians and Reptiles in Europe, Societas Europaea Herpetologica, Muséum National d'Histoire Naturelle. 496 ; Lescure J. & Massary de J.-C. . Atlas des Amphibiens et Reptiles de France. Lescure J. & Massary de J.-C. (coords) 2012 – Atlas des Amphibiens et Reptiles de France. Biotope, Mèze ; Muséum national d’Histoire naturelle, Paris, 272 p., ; Geniez P. & Cheylan M. 2012. Les Amphibiens et les Reptiles du Languedoc-Roussillon et régions limitrophes, Atlas biogéographiques, Biotope & Muséum national d'Histoire naturelle. 448 p. ; Geniez, Ph., Cheylan, M. 2005. Reptiles et Batraciens de France, Educagri, Dijon. ; Ineich I. & Pottier G. in Lescure J. & De Massary J.-C. (coord.) 2012. Coronella austriaca Coronelle lisse pp. 210-211. in Atlas des amphibiens et reptiles de France, Publications scientifiques du Muséum National d’Histoire Naturelle / éd. Biotope272 ; Ouvrage collectif 2000. Mammifères Reptiles Amphibiens du Limousin, GMHL. 215 p ; BRUGIERE, D. 1986. Batraciens et Reptiles de l'Allier, du Puy-de-Dôme, de la Loire, de la Haute-Loire, du Cantal et de la Lozère., Centre Ornitho. Auvergne - Soc. et Protec. Faune Sauv. Mil. Nat.. 158 p ; GHRA - LPO Rhône-Alpes 2015. Les amphibiens et reptiles de Rhône-Alpes. Les amphibiens et reptiles de Rhône-Alpes, LPO Coordination Rhône-Alpes. Lyon448	89400	2007-2018	S			estimateExpert	1994-2018	S			estimateExpert		aeq	Méthode empirique et par expérience		2013-2018	grids1x1	10000	1000000		estimate	adults	10000	1000000		estimate	estimateExpert	2013-2018	S				estimateExpert	1989-2018	S				estimateExpert			lt	Donnée non disponible.		Unk	Unk	estimateExpert	2013-2018	S	estimateExpert	1989-2018	S	estimateExpert		unknown	unknown	unknown		FV	FV	FV	XX	FV	S	noChange		FV								absentData							TRUE	505000
FR	MED	1283	Coronella austriaca			FALSE	2000-2017	TRUE	6000	estimatePartial	FALSE	Lescure J. & Massary de J.-C. . Atlas des Amphibiens et Reptiles de France. Lescure J. & Massary de J.-C. (coords) 2012 – Atlas des Amphibiens et Reptiles de France. Biotope, Mèze ; Muséum national d’Histoire naturelle, Paris, 272 p., ; Geniez, Ph., Cheylan, M. 2005. Reptiles et Batraciens de France, Educagri, Dijon. ; GHRA - LPO Rhône-Alpes 2015. Les amphibiens et reptiles de Rhône-Alpes. Les amphibiens et reptiles de Rhône-Alpes, LPO Coordination Rhône-Alpes. Lyon448 ; PINSTON H., CRANEY E., PEPIN D., MONTADERT M. et DUQUET M. 2000. Amphibiens et Reptiles de Franche-Comté. Atlas commenté de répartition., Conseil Régional de Franche-Comté et Groupe Naturaliste de Franche-Comté, Besançon, . 117 ; Geniez P. & Cheylan M. 2012. Les Amphibiens et les Reptiles du Languedoc-Roussillon et régions limitrophes, Atlas biogéographiques, Biotope & Muséum national d'Histoire naturelle. 448 p. ; Pottier G. 2016. Les Reptiles des Pyrénées. Les Reptiles des Pyrénées, Publications scientifiques du Muséum National d'Histoire Naturelle, coll. Patrimoines Naturels, Paris 350	12300	2007-2018	S			estimatePartial	1994-2018	S			estimatePartial		aeq	à dire d'expert		2012-2018	grids1x1	10000	100000		estimate					estimate	estimatePartial	2007-2018	S				estimateExpert	1994-2018	S				estimateExpert			aeq			N	Unk	estimateExpert	2007-2018	S	estimateExpert	1994-2018	D	estimateExpert		poor	poor	poor	La tendance future (2018-2030) est particulièrement difficile à estimer pour la Coronelle lisse. En effet, cette espèce qui peut être qualifiée de relicte médio-européenne, devrait théoriquement régresser vers le nord et les plus hautes altitudes à la faveur du réchauffement climatique ; et parallèlement, bénéficier de l'extension de la forêt en zone méditerranéenne, lui procurant fraicheur et humidité. Le réchauffement climatique global devrait, en théorie, être un facteur limitant pour une espèce de régions fraîches, mais surtout, l'abandon des pratiques agricoles traditionnelles (en particulier élevage extensif et transhumance) devrait à long terme favoriser l'extension de la forêt, habitat défavorable à la plupart des reptiles montagnards à l'exception des orvets. Nous proposons donc "Tendance négative" et "perspectives médiocres" en ce qui concerne l'habitat.	FV	FV	XX	U1	U1	S	noChange	noChange	U1	S							absentData							TRUE	55000
FR	MED	1291	Natrix natrix corsa			FALSE	2000-2017	TRUE	3700	estimatePartial	FALSE	Delaugerre M. et Cheylan M. 1992. Atlas de répartition des Batraciens et Reptiles de Corse, PNR Corse, EPHE. 128 p. ; Geniez, Ph., Cheylan, M. 2005. Reptiles et Batraciens de France, Educagri, Dijon.	4900	2000-2018	S			estimatePartial	1994-2018	U			estimatePartial		aeq			2018-2018	i	10000	10000000		estimate	localities	57	57		estimate	estimatePartial	2007-2018	U				estimateExpert	1994-2018	U				estimateExpert			lt			Y	Unk	estimateExpert	2007-2018	S	estimateExpert	1994-2018	S	estimateExpert		good	good	good	En Sardaigne, il semble que la grande rareté de la couleuvre à collier s'explique par la concurrence de la couleuvre vipérine N. maura (Delaugerre & Cheylan 1992). Si jamais cette dernière venait à être introduite en Corse, les perspectives futures pour N. h. corsa deviendrait alors "mauvaises".	FV	FV	FV	FV	FV	S	noInfo	noChange	U1	S							absentData							TRUE	5005000
FR	ALP	1297	Vipera seoanei			FALSE	2000-2017	TRUE	200	estimatePartial	FALSE	Loureiro A., Ferrand de Almeida N., Carretero Miguel A. et Paulo Octavio S. (coords.) 2010. Atlas dos Anfibios e Répteis de Portugal. Esfera do Caos. Lisboa, 256 p. , Esfera do Caos. Lisboa. 256 p. ; Cistude Nature - Berroneau M. 2011. Atlas des amphibiens & reptiles d'Aquitaine 2010 - 2014. Synthèse annuelle 2011, Cistude Nature. Le Haillan. . 32 p. http://www.cistude.org/atlas/carto.htm; Duguy R., Martinez-Rica J.-P. & Saint Girons R. 1979. La répartition des vipères dans les Pyrénées et les régions voisines du nord de l’Espagne. , Toulouse. 359-377. ; Geniez, Ph., Cheylan, M. 2005. Reptiles et Batraciens de France, Educagri, Dijon.																																																																																		FALSE
FR	ATL	1297	Vipera seoanei			FALSE	2000-2017	TRUE	100	estimatePartial	FALSE	Duguy R., Martinez-Rica J.-P. & Saint Girons R. 1979. La répartition des vipères dans les Pyrénées et les régions voisines du nord de l’Espagne. , Toulouse. 359-377. ; Pottier G., Arlot P., Dohogne R. et Vacher J.-P. 2001. Nouvelles données sur la distribution de la Vipère de Seoane Vipera seoanei Lataste, 1879 (Ophidia, Viperidae) en France.. Bull. Soc. Herp. France (99), 37-44 ; Pottier G. in Vacher J.-P. & Geniez M. (coord.) 2010. Vipera seoanei Vipère de Seoane pp. 504-510 . in Les Reptiles de France, Belgique, Luxembourg et Suisse, Publications scientifiques du Muséum National d’Histoire Naturelle / éd. Biotope544 ; Cistude Nature - Berroneau M. 2011. Atlas des amphibiens & reptiles d'Aquitaine 2010 - 2014. Synthèse annuelle 2011, Cistude Nature. Le Haillan. . 32 p. http://www.cistude.org/atlas/carto.htm; Pottier G. 2016. Les reptiles des Pyrénées. Publications scientifiques du Muséum National d’Histoire Naturelle. Coll. Patrimoines Naturels. Paris. 350 p. . Les reptiles des Pyrénées., Publications scientifiques du Muséum National d’Histoire Naturelle. Coll. Patrimoines Naturels. Paris.350 ; Saint Girons H. et Duguy R. 1976. Ecologie et position systématique de Vipera seoanei Lataste, 1879.. Bull. Soc. Zool. Fr. (101 (2)), 325-339 ; Saint Girons H. 1989. Vipera seoanei Lataste, 1879, Société Herpétologique de France.. pp. 168-16 ; Loureiro A., Ferrand de Almeida N., Carretero Miguel A. et Paulo Octavio S. (coords.) 2010. Atlas dos Anfibios e Répteis de Portugal. Esfera do Caos. Lisboa, 256 p. , Esfera do Caos. Lisboa. 256 p. ; Gosá A. et Bergerandi A. 1994. Atlas de distribución de los Anfibios y Reptiles de Navarra. Distribution atlas of the Amphibians and Reptiles in Navarra (Northern Spain).. Munibe (46), 108-189. ; Duguy R. 1975. Une vipère nouvelle pour la faune de France: Vipera berus seoanei Lataste, 1879. Bull. Soc. Zool. Fr. (100), 395-397 ; Béa A. 1985. La répartición de las víboras Vipera aspis (Linnaeus, 1758) y Vipera seoanei Lataste, 1879 en el país vasco.. Eusko Ikaskuntza. Cuadernos de sección. Ciencias naturales. (2), 9-19. ; Boudarel P., Haffner P., Hippolyte J. et Leconte M. 1993. A propos de la présence de la Vipère de Seoane (Vipera seoanei Lataste, 1879) (Ophidia, Viperidae) en haute vallée des Aldudes (Pays Basque, Pyrénées-Atlantiques) et de sa limite orientale en Pyrénées.. Bull. Soc. Herp. Fr. (65-66), 15-21. ; Braña F. 2002. Vipera seoanei in : , Dirección general de conservación de la Naturaleza - Asociación Herpetológica Española (2a impresión). pp. 302 - ; Bea A. 1997. Vipera seoanei Lataste, 1879 , Societas Europaea Herpetologica & Muséum National d’Histoire Naturelle (IEGB-SPN). Paris. 496 p.. pp. 398-39 ; Geniez, Ph., Cheylan, M. 2005. Reptiles et Batraciens de France, Educagri, Dijon. ; Berroneau M. 2014. Atlas des amphibiens et reptiles d’Aquitaine. . Atlas des amphibiens et reptiles d’Aquitaine., Cistude Nature. Le Haillan. 255 p ; Pottier G. in Lescure J. & De Massary J.-C. (coord.) 2012. Vipera seoanei Vipère de Seoane pp. 224-225 . in Atlas des amphibiens et reptiles de France., Publications scientifiques du Muséum National d’Histoire Naturelle / éd. Biotope272 ; Duguy R. 1951. Un spécimen de “Vipera berus seoanei ” (Lataste) des Pyrénées françaises.. Bull. Soc. Zool. Fr. 76 (1-2), 45-46	600	2007-2018	S			estimatePartial	1989-2013	S			estimatePartial		aeq			2001-2014					minimum		0	0		minimum	estimatePartial	2001-2014	Unk				estimatePartial	1989-2013	S				estimateExpert			aeq			Y	Unk	estimatePartial	2001-2014	S	estimatePartial	1989-2013				poor	poor	poor		FV	FV	FV	U1	U1	S	noInfo		FV								absentData							TRUE
FR	ALP	1298	Vipera ursinii			FALSE	2000-2017	TRUE	600	completeSurvey	FALSE	PENLOUP A., P. ORSINI, M. CHEYLAN 1999. Orsini's viper Vipera ursinii in France: present status and proposals for a conservation plan., C. Miaud and R. Guyetant (Eds.). 363-369 ; CHARRIER L. 2007. Caractérisation des habitats de la Vipère d'Orsini dans le Sud-Est de la France. Approche régionale et stationnelle., Rapport de stage Master 2. ; AUBRY F 1994. Cartographie des habitats potentiels de la Vipère d'Orsini en région Provence Alpes Côte d'Azur , CEEP/DIREN PACA. ; LYET A., P. ORSINI, M. CHEYLAN 2005. Plan de Restauration de la Vipère d'Orsini. 64p ; BARON JP 1992. Regime et cycles alimentaires de la vipere d'Orsini (Vipera ursinii Bonaparte, 1835) au Mont Ventoux, France. Revue d'Ecologie la Terre et la Vie (47), 287-311 ; CHEYLAN M., CROQUET V., DRAGONE C., FERCHAUD A.L., GARCIA A., LISSE H., LYET A., REBOUL D., REYNA K. 2011. Guide technique de gestion et de suivi des populations de Vipère d'Orsini, LIFE Vipère d'Orsini. 144	34.66	2007-2018	D			estimatePartial	1994-2018	D			estimateExpert		x	aucun test de viabilité n'a été effectué		2018-2018	grids1x1			93	estimate	i	38612	44227		estimate	completeSurvey	2016-2016	D				absentData	2007-2018	D				absentData			x			Unk	Unk	absentData	2007-2018	D	estimateExpert	2007-2018	D	estimateExpert		unknown	bad	unknown		XX	XX	XX	U2	U2	D	noChange	knowledge	U2	S		grids1x1			75	estimate	completeSurvey	D	completeSurvey					TRUE	93	75	80.6452
FR	MED	1298	Vipera ursinii			FALSE	2000-2017	TRUE	2000	completeSurvey	FALSE	BARON JP, R. FERRIERE, J. CLOBERT, H. SAINT-GIRONS 1996. Life history of Vipera ursinii ursinii at Mont-Ventoux (France). Comptes Rendus de l'Academie des Sciences Serie III Sciences de la Vie (319), 57-69 ; ORSINI P. 1994. Plan de sauvegarde de la vipere d'Orsini. Garrigues (16), 5 ; BARON JP 1992. Regime et cycles alimentaires de la vipere d'Orsini (Vipera ursinii Bonaparte, 1835) au Mont Ventoux, France. Revue d'Ecologie la Terre et la Vie (47), 287-311 ; PENLOUP A., P. ORSINI, M. CHEYLAN 1999. Orsini's viper Vipera ursinii in France: present status and proposals for a conservation plan., C. Miaud and R. Guyetant (Eds.). 363-369 ; CHEYLAN M., CROQUET V., DRAGONE C., FERCHAUD A.L., GARCIA A., LISSE H., LYET A., REBOUL D., REYNA K. 2011. Guide technique de gestion et de suivi des populations de Vipère d'Orsini, LIFE Vipère d'Orsini. 144 ; LYET A., P. ORSINI, M. CHEYLAN 2005. Plan de Restauration de la Vipère d'Orsini. 64p ; LYET A., A. BESNARD, M. CHEYLAN 0. Does directed burning affect long term survival of small terrestrial vertebrate populations? A case study on Vipera ursinii in the French Alps.. ; CHARRIER L. 2007. Caractérisation des habitats de la Vipère d'Orsini dans le Sud-Est de la France. Approche régionale et stationnelle., Rapport de stage Master 2.	73	2007-2018	D			absentData	2007-2018	D			absentData		x			2007-2018	grids1x1			184	estimate	i	103043	112092		estimate	completeSurvey	2007-2018	D				absentData	2007-2018	D				absentData			x			Unk	Unk	absentData	2007-2018	D	estimateExpert	2007-2018	D	estimateExpert		bad	bad	bad		XX	XX	XX	U2	U2	D	noChange	knowledge	U2	S		grids1x1			114	estimate	completeSurvey	D	estimateExpert					TRUE	184	114	61.9565
FR	ALP	1301	Galemys pyrenaicus			FALSE	2000-2017	TRUE	9300	estimatePartial	FALSE	Bensettiti F. & Gaudillat V. (coord.) 2002. Cahiers d'habitats Natura 2000 - Tome 7 - Espèces animales. (1), La Documentation française353 ; QUEIROZ, A.I., BERTRAND, A. et KHAKHIN, G. 1995. Status and conservation of Desmaninae in Europe.. ; BERTRAND, A. 1994. Répartition géographique et écologie alimentaire du Desman des Pyrénées Galemys pyrenaicus (Geoffroy, 1811) dans les Pyrénées Française.. ; Pere Aymerich, Francesca Casadesús, Joaquim Gosálbez . 2001. Distribució de Galemys pyrenaicus (Insectivora, Talpidae) a Catalunya.. ; Factors de distribució de Galemys pyrenaicus (Insectivora, Talpidae) a Catalunya. 2002. Pere Aymerich, Joaquim Gosálbez .. ; Bertrand, A. 2007. Statut et conservation des mammifères semi-aquatiques en Ariège. ; Bertrand, A. 2005. Le desman des Pyrénées - état des connaissances. ; Némoz M et Bertrand A 2008. Plan National d'Actions en faveur du Desman des Pyrénées, SFEPM / MEDDM. 159 melanie.nemoz@espaces-naturels.fr; Némoz M et Blanc F 2012. Le Desman des Pyrénées, Collection Atlas Naturalistes de Midi-Pyrénées. 52-55 ; Némoz M et Blanc F 2012. Premiers élements de gestion en vue de la conservation du Desman des Pyrénées (Galemys pyrenaicus), CEN MP (PNADesman) . 40 ; M.Williams-Tripp, F. J. N. D’Amico, C. Pagé ,A. Bertrand, M. Némoz, and J. A. Brown 2012. Modeling Rare Species Distribution at the Edge: The Case for the Vulnerable Endemic PyreneanDesman in France, The ScientificWorld Journal. 6	424	2007-2018	D	0	10	estimatePartial	1994-2018	D	20	30	estimatePartial		mt	Toutes les données historiques démontrent la présence du desman sur une surface plus étendue que celle d'aujourd'hui. Même si une partie de cette aire historique n'est plus utilisable aujourd'hui par le desman, il n'en reste pas moins que la diminution de son aire de présence pose question.		1994-2018	i	1280	8500		minimum		100	1000		minimum	estimatePartial	2007-2018	D	0	10		estimatePartial	1994-2018	D	10	30		estimatePartial			mmt	Avis d'expert, mais la faible fécondité de l'espèce associée à la fragmentation des populations indique que, pour un maintien de populations viables, la population doit augmenter ne serait ce qu'en occupant davantage d'espace. La connectivité avec les populations du domaine alpin est là importante.Cette tendance est estimée en lien avec la diminution de l'aire de répartition.		Unk	Y	absentData	2007-2018	D	estimateExpert	1994-2018	D			unknown	unknown	unknown		U1	U2	U1	XX	U2	D	noChange	knowledge	U2	S	La mise en œuvre du PNA Desman depuis 2009 ainsi que le Life + Desman, ont permis de réévaluer le statut UICN France pour l'espèce. Aussi, l'espèce est passée du statut Quasi Menacée à Vulnérable	i	100	2000		minimum	estimateExpert	D	estimateExpert			Les informations recueillies auprès de nos collègues espagnols et portugais sur l'aire de distribution de l'espèce montre une tendance similaire, c'est à dire une disparition de plus de 50 % de l'aire d'occupation du Desman des Pyrénées sur les 30 dernières années.		TRUE	4890	1050	21.4724
FR	ATL	1301	Galemys pyrenaicus			FALSE	2000-2017	TRUE	3300	estimatePartial	FALSE	Bensettiti F. & Gaudillat V. (coord.) 2002. Cahiers d'habitats Natura 2000 - Tome 7 - Espèces animales. (1), La Documentation française353 ; Némoz M et Blanc F 2012. Le Desman des Pyrénées, Collection Atlas Naturalistes de Midi-Pyrénées. 52-55 ; Némoz M et Blanc F 2012. Premiers élements de gestion en vue de la conservation du Desman des Pyrénées (Galemys pyrenaicus), CEN MP (PNADesman) . 40 ; M.Williams-Tripp, F. J. N. D’Amico, C. Pagé ,A. Bertrand, M. Némoz, and J. A. Brown 2012. Modeling Rare Species Distribution at the Edge: The Case for the Vulnerable Endemic PyreneanDesman in France, The ScientificWorld Journal. 6 ; Némoz M et Bertrand A 2008. Plan National d'Actions en faveur du Desman des Pyrénées, SFEPM / MEDDM. 159 melanie.nemoz@espaces-naturels.fr	108	2007-2018	D	10	20	estimatePartial	1994-2018	D	20	50	estimatePartial		mmt	Alors que l'amélioration des prospections permet de multiplier par 15 la surface connue entre 2005 et 2018, le suivi de rivières témoins et de secteurs échantillons indique clairement une forte diminution de l'aire de répartition de l'espèce dans cette partie de la chaîne pyrénéenne et de ce domaine biogéographique.		2005-2018	i	324	2160		minimum					minimum	estimatePartial	2007-2018	D	10	20		estimatePartial	1994-2018	D	20	50		estimatePartial			mmt	Avis d'expert, mais la faible fécondité de l'espèce associée à la fragmentation des populations indique que, pour un maintien de populations viables, la population doit augmenter ne serait ce qu'en occupant davantage d'espace. La connectivité avec les populations du domaine alpin est là importante. Cette tendance est estimée en lien avec la diminution de l'aire de répartition.		N	Unk	absentData	2007-2018	D	estimateExpert	1994-2018	D	estimateExpert		unknown	unknown	unknown		U2	U2	U1	XX	U2	D	noChange	noInfo	U2	S	La mise en oeuvre du PNA Desman depuis 2009 ainsi que le Life + Desman, ont permis de réévaluer le statut UICN France pour l'espèce. Aussi, l'espèce est passée du statut Quasi Menacée à Vulnérable en 2017.	i	100	1000		minimum	estimateExpert	D	estimateExpert			Les informations recueillies auprès de nos collègues espagnols et portugais sur l'aire de distribution de l'espèce montre une tendance similaire, c'est à dire une disparition de plus de 50 % de l'aire d'occupation du Desman des Pyrénées sur les 30 dernières années.		TRUE	1242	550	44.2834
FR	MED	1301	Galemys pyrenaicus			FALSE	2000-2017	TRUE	1500	estimatePartial	FALSE	Némoz M et Bertrand A 2008. Plan National d'Actions en faveur du Desman des Pyrénées, SFEPM / MEDDM. 159 melanie.nemoz@espaces-naturels.fr; Némoz M et Blanc F 2012. Premiers élements de gestion en vue de la conservation du Desman des Pyrénées (Galemys pyrenaicus), CEN MP (PNADesman) . 40 ; Bensettiti F. & Gaudillat V. (coord.) 2002. Cahiers d'habitats Natura 2000 - Tome 7 - Espèces animales. (1), La Documentation française353 ; Némoz M et Blanc F 2012. Le Desman des Pyrénées, Collection Atlas Naturalistes de Midi-Pyrénées. 52-55 ; M.Williams-Tripp, F. J. N. D’Amico, C. Pagé ,A. Bertrand, M. Némoz, and J. A. Brown 2012. Modeling Rare Species Distribution at the Edge: The Case for the Vulnerable Endemic PyreneanDesman in France, The ScientificWorld Journal. 6	50	2007-2018	D	0	10	estimatePartial	1994-2018	D	30	50	estimatePartial		mmt			2007-2018	i	150	1000		minimum					minimum	estimatePartial	2007-2019	S	0	10		estimatePartial	1994-2018	D	30	50		estimatePartial			mmt	Avis d'expert, mais la faible fécondité de l'espèce associée à la fragmentation des populations indique que, pour un maintien de populations viables, la population doit augmenter ne serait ce qu'en occupant davantage d'espace. La connectivité avec les populations du domaine alpin est là importante. Cette tendance est estimée en lien avec la diminution de l'aire de répartition.		N	Y	absentData	2007-2018	D	estimateExpert	1994-2018	D	estimateExpert		unknown	unknown	unknown		U2	U2	U1	XX	U2	D	noChange	noInfo	U2	S	La mise en oeuvre du PNA Desman depuis 2009 ainsi que le Life + Desman, ont permis de réévaluer le statut UICN France pour l'espèce. Aussi, l'espèce est passée du statut Quasi Menacée à Vulnérable	i	100	1000		minimum	estimateExpert	D	estimateExpert			Les informations recueillies auprès de nos collègues espagnols et portugais sur l'aire de distribution de l'espèce montre une tendance similaire, c'est à dire une disparition de plus de 50 % de l'aire d'occupation du Desman des Pyrénées sur les 30 dernières années.		TRUE	575	550	95.6522
FR	MED	1302	Rhinolophus mehelyi			FALSE		FALSE			FALSE	Kerbiriou C., Bas Y., Julien J.-F. & groupes chiroptères de la SFEPM 2018. Estimation des tendances des populations de Chiroptères partir des suivis des gîtes hivernaux. 7-15 ; Arthur L. & Lemaire M. 2009. Les Chauves-souris de France, Belgique, Luxembourg et Suisse. 544 p. ; ARTHUR L., BARATAUD M., COSSON E., DURIEUX B., GREMILLET X., HAQUART A., HUET R., KERVYNE T., LEMAIRE M., LUGON A., ROMBAULT D., ROUE S. Y., ROUE S. G., SEMPE M., URCUN J.P. 1999. Fiches espèces Chiroptères pour la rédaction des documents d'objectifs dans le cadre de la Directive Habitat-Faune-Flore; Fiche de travail; Synthèse des connaissances actuelles en France et en Europe, SFEPM. ; LPO PACA, GECEM & GCP 2016. Les Mammifères de Provence-Alpes-Côte d'Azur. 344 p. ; Courtois J.-Y., Rist D. & Beuneux G. 2011. Les chauves-souris de Corse. 167 p. ; Poitevin F., Olivier A., Bayle P. & Scher O. 2010. Mammifères de Camargue. 232 p. ; Haquart A. 2013. Actichiro. Référentiel d'activité des Chiroptères. Eléments pour l'interprétation des dénombrements de Chiroptères avec les méthodes acoustiques en zone méditerranéenne française. 100 p. ; ARTHUR L., BARATAUD M., CAROFF C., COSSON E., DURIEUX B., GREMILLET X., GUILLAUME C., HERVIO J.M., HUET R., JOURDE P., KERVYN T., LUGON A., MEDARD P., NICOLAS N., PIR J., PETIT E., ROUE S. Y., SEMPE M., SCHWAAB F., URCUN J.P. 1999. Le Rhinolophe; Vol. Spec. N°2. 136 ; Arthur C.-P. & Landry P. 2015. Mammifères terrestres. In : "Résultats de l'évaluation de l'état de conservation des habitats et des espèces dans le cadre de la directive Habitats-Faune-Flore en France. Rapportage article 17".. 204 p. ; Kerbiriou C., Julien J.-F., Arthur L., Lemaire M., Le Viol I., Lorillière R., Maratrat J., Marmet J., Pellissier V. & Reneville C. 2014. Suivi national des chauves-souris communes et retombées locales. 57-62 ; Tapiero A. (coord.) 2017. Plan national d'action en faveur des Chiroptères 2016-2025. 82 p. ; Dietz C., van Helversen O. & Nill D. (traduction Dubourg-Savage M.-J. & Jourde P.) 2009. L'encyclopédie des chauves-souris d'Europe et d'Afrique du Nord. 399 p. ; ROUE S. G. et al 1999. Plan de restauration des Chiroptères 1999-2003. 34 ; Kerbiriou C., Julien J.-F., Marmet J., Le Viol I., Lorillière R., Azam C., Gasc A. & Loïs G. 2016. Vigie-Chiro : 9 ans de suivi des tendances des espèces communes. 35-38 ; Vincent S. 2016. Chiroptères de l'annexe II de la Directive Habitats-Faune-Flore. Synthèse actualisée des populations en France - Bilan 2014. 2p.		2013-2018	D	100	100	completeSurvey	1989-2018	D	100	100	completeSurvey		mmt	Si on se fie à la répartition telle qu'elle se dégage des données historiques (1950-1990), même si l'espèce n'a semble t'il jamais été abondante et répartie dans le domaine méditerranéen (et même en excluant la Corse, région pour laquelle la présence ancienne de l'espèce est douteuse), la surface de référence (si la qualité de l'habitat n'a pas changé) englobe une surface importante allant des Pyrénées-Orientales au Var, dans la tranche altitudinale 0-600 m, sur la zone de garrigues et vignobles.		2013-2018	i	0	0		mean					mean	completeSurvey	2013-2018	D	100	100		estimateExpert	1989-2018	D	100	100		completeSurvey			mmt	Avis d'expert, mais il faudrait d'abord savoir ce qui a pu causer la disparition de l'espèce même si les dérangements en sites sont cités comme le facteur responsable de sa disparition. La question de la fermeture des milieux de garrigue et de la transformation de l'habitat en vignoble peut aussi avoir joué.	Même si on peut espérer que l'espèce est peut-être présente dans d'autres sites non prospectés dans la région (et notamment dans ses zones de présence historique), le fait que l'on n'arrive plus à la détecter dans le gîte dans lequel elle était mentionnée depuis près de 20 ans, et les prospections qui sont faites dans une majorité de grottes et gîtes de la région depuis près de 20 ans, sans nouvelle mention de présence ailleurs, n'incitent pas à l'optimisme. L'espèce doit être considérée comme disparue de France dans l'état actuel des connaissances.	Unk	Y	estimateExpert	2001-2013	D	estimateExpert	1989-2012	D	estimateExpert		bad	bad	unknown		U2	U2	U2	U2	U2	D	noChange	noChange	U2	D		i	0	0		mean	completeSurvey	Unk	completeSurvey			Compte tenu de la quasi absence de populations sur les zones frontalières proches (absence en Italie et quasi-absence en Espagne), on ne peut espérer aucun apprt par immigration.		TRUE	0	0
FR	ALP	1303	Rhinolophus hipposideros			FALSE	1992-2018	TRUE	9000	completeSurvey	FALSE	Bodin J. (coord.) 2011. Les chauves-souris de Midi-Pyrénées. Répartition, écologie, conservation. 256 p. ; Dietz C., van Helversen O. & Nill D. (traduction Dubourg-Savage M.-J. & Jourde P.) 2009. L'encyclopédie des chauves-souris d'Europe et d'Afrique du Nord. 399 p. ; Kerbiriou C., Julien J.-F., Arthur L., Lemaire M., Le Viol I., Lorillière R., Maratrat J., Marmet J., Pellissier V. & Reneville C. 2014. Suivi national des chauves-souris communes et retombées locales. 57-62 ; Ruys T. & Bernard Y. 2014. Atlas des Mammifères sauvages d'Aquitaine. Tome 4. Les Chiroptères. 256 p. ; Kerbiriou C., Bas Y., Julien J.-F. & groupes chiroptères de la SFEPM 2018. Estimation des tendances des populations de Chiroptères partir des suivis des gîtes hivernaux. 7-15 ; Vincent S. 2016. Chiroptères de l'annexe II de la Directive Habitats-Faune-Flore. Synthèse actualisée des populations en France - Bilan 2014. 2p. ; ROUE S. G. et al 1999. Plan de restauration des Chiroptères 1999-2003. 34 ; ARTHUR L., BARATAUD M., COSSON E., DURIEUX B., GREMILLET X., HAQUART A., HUET R., KERVYNE T., LEMAIRE M., LUGON A., ROMBAULT D., ROUE S. Y., ROUE S. G., SEMPE M., URCUN J.P. 1999. Fiches espèces Chiroptères pour la rédaction des documents d'objectifs dans le cadre de la Directive Habitat-Faune-Flore; Fiche de travail; Synthèse des connaissances actuelles en France et en Europe, SFEPM. ; Groupe Chiroptères de la LPO Rhône-Alpes 2014. Les chauves-souris de Rhône-Alpes. 480 p. ; LPO PACA, GECEM & GCP 2016. Les Mammifères de Provence-Alpes-Côte d'Azur. 344 p. ; Kerbiriou C., Julien J.-F., Marmet J., Le Viol I., Lorillière R., Azam C., Gasc A. & Loïs G. 2016. Vigie-Chiro : 9 ans de suivi des tendances des espèces communes. 35-38 ; Arthur C.-P. & Landry P. 2015. Mammifères terrestres. In : "Résultats de l'évaluation de l'état de conservation des habitats et des espèces dans le cadre de la directive Habitats-Faune-Flore en France. Rapportage article 17".. 204 p. ; Jacquot E. (coord.) 2014. Atlas des Mammifères sauvages de Midi-Pyrénées. Livret 5. Chiroptères. . 88 p. ; Arthur L. & Lemaire M. 2009. Les Chauves-souris de France, Belgique, Luxembourg et Suisse. 544 p. ; Tapiero A. (coord.) 2017. Plan national d'action en faveur des Chiroptères 2016-2025. 82 p.	20500	2012-2017	S	0	5	completeSurvey	1992-2017	S	0	0	estimateExpert		aeq			2012-2017	i	3000	4000		mean					mean	completeSurvey	2012-2017	I	5	15		estimatePartial	1992-2017	S				estimatePartial			lt			Y	Y	estimateExpert	2012-2017	S	estimateExpert	1992-2017	D	estimateExpert		good	good	poor	Trop d'incertitudes sur le maintien des granges et combles	FV	FV	XX	U1	U1	I	noChange	noInfo	U1	S		i	1630	2400		mean	completeSurvey	I	completeSurvey			Espèce qui se délace peu et la zone alpine dépend en fait des émigrations des populations des zones voisines		TRUE	3500	2015	57.5714
FR	ATL	1303	Rhinolophus hipposideros			FALSE	1992-2018	TRUE	62300	completeSurvey	FALSE	ROUE S. G. et al 1999. Plan de restauration des Chiroptères 1999-2003. 34 ; ARTHUR L., BARATAUD M., COSSON E., DURIEUX B., GREMILLET X., HAQUART A., HUET R., KERVYNE T., LEMAIRE M., LUGON A., ROMBAULT D., ROUE S. Y., ROUE S. G., SEMPE M., URCUN J.P. 1999. Fiches espèces Chiroptères pour la rédaction des documents d'objectifs dans le cadre de la Directive Habitat-Faune-Flore; Fiche de travail; Synthèse des connaissances actuelles en France et en Europe, SFEPM. ; Prévost O. & Gailledrat M. (coords) 2011. Atlas des mammifères sauvages du Poitou-Charentes. 1985-2008. 304 p. ; Groupe Mammalogique et Herpétologique du Limousin 2000. Mammifères, Reptiles, Amphibiens du Limoousin. 215 p. ; Arthur C.-P. & Landry P. 2015. Mammifères terrestres. In : "Résultats de l'évaluation de l'état de conservation des habitats et des espèces dans le cadre de la directive Habitats-Faune-Flore en France. Rapportage article 17".. 204 p. ; Vincent S. 2016. Chiroptères de l'annexe II de la Directive Habitats-Faune-Flore. Synthèse actualisée des populations en France - Bilan 2014. 2p. ; Groupe Mammalogique Breton 2015. Atlas des Mammifères de Bretagne. 304 p. ; Tapiero A. (coord.) 2017. Plan national d'action en faveur des Chiroptères 2016-2025. 82 p. ; Arthur L. & Lemaire M. 2009. Les Chauves-souris de France, Belgique, Luxembourg et Suisse. 544 p. ; Fournier A. (coord.) 2000. Les mammifères de la région Nord - Pas-de-Calais. Distribution et écologie des epèces sauvages et introduites. 192 p. ; Kerbiriou C., Bas Y., Julien J.-F. & groupes chiroptères de la SFEPM 2018. Estimation des tendances des populations de Chiroptères partir des suivis des gîtes hivernaux. 7-15 ; Jacquot E. (coord.) 2014. Atlas des Mammifères sauvages de Midi-Pyrénées. Livret 5. Chiroptères. . 88 p. ; Groupe Mammalogique Normand 2004. Les mammifères sauvages de Normandie. 306 p. ; Dietz C., van Helversen O. & Nill D. (traduction Dubourg-Savage M.-J. & Jourde P.) 2009. L'encyclopédie des chauves-souris d'Europe et d'Afrique du Nord. 399 p. ; Bodin J. (coord.) 2011. Les chauves-souris de Midi-Pyrénées. Répartition, écologie, conservation. 256 p. ; Ruys T. & Bernard Y. 2014. Atlas des Mammifères sauvages d'Aquitaine. Tome 4. Les Chiroptères. 256 p. ; Le Guen A. 2016. A la découverte des chauves-souris des Deux-Sèvres. 96 p. ; AULAGNIER S., GIOSA P., HAQUART A., ISSARTEL G., ROS J., ROUE S. 2005. Suivi des populations des espèces jugées prioritaires; Année 2003; Plan de restauration des Chiroptères; Rapport final. 23 ; Kerbiriou C., Julien J.-F., Marmet J., Le Viol I., Lorillière R., Azam C., Gasc A. & Loïs G. 2016. Vigie-Chiro : 9 ans de suivi des tendances des espèces communes. 35-38 ; Kerbiriou C., Julien J.-F., Arthur L., Lemaire M., Le Viol I., Lorillière R., Maratrat J., Marmet J., Pellissier V. & Reneville C. 2014. Suivi national des chauves-souris communes et retombées locales. 57-62 ; Chatton T. (coord.) 2015. Les chauves-souris dans l'Indre. 80 p.	102400	2012-2017	S	0	0	estimateExpert	1992-2017	S			estimateExpert		aeq			2012-2017	i	28300	30000		mean					mean	completeSurvey	2012-2017	I	20	30		estimatePartial	1992-2017	I	100	200		completeSurvey			lt			Y	Y	estimateExpert	2012-2017	S	estimateExpert	1989-2012	D	estimateExpert	La qualité de l'habitat ne s'est ps forcément améliorée mais il y de la place pour l'espèce dans la région.	good	good	poor		FV	FV	FV	U1	U1	I	noChange	noInfo	U1	S		i	3500	6300		mean	completeSurvey	I	completeSurvey	Le nombre de petits rhinolophes en sites Natura 2000 dans cette région est étonnamment bas par rapport à la population présente		Espèce plutôt sédentaire, quelques échanges mais pas de gros flux entre régions		TRUE	29150	4900	16.8096
FR	CON	1303	Rhinolophus hipposideros			FALSE	1992-2018	TRUE	52700	completeSurvey	FALSE	ROUE S. G. et al 1999. Plan de restauration des Chiroptères 1999-2003. 34 ; ROUE S. G., SIRUGUE D. 2006. Plan régional d'actions Chauves-souris en Bourgogne; Actes des 2èmes Rencontres Chiroptères Grand Est. 17-100 ; Jacquot E. (coord.) 2014. Atlas des Mammifères sauvages de Midi-Pyrénées. Livret 5. Chiroptères. . 88 p. ; Schwaab F., Knochel A. & Jouan D. 2009. Connaître et protéger les chauves-souris de Lorraine. 562 p. ; Bodin J. (coord.) 2011. Les chauves-souris de Midi-Pyrénées. Répartition, écologie, conservation. 256 p. ; Robert L., Cartier A., Jouve L. & Sirugue D. 2016. Les chauves-souris de Bourgogne. 22-55 ; Kerbiriou C., Bas Y., Julien J.-F. & groupes chiroptères de la SFEPM 2018. Estimation des tendances des populations de Chiroptères partir des suivis des gîtes hivernaux. 7-15 ; Arthur C.-P. & Landry P. 2015. Mammifères terrestres. In : "Résultats de l'évaluation de l'état de conservation des habitats et des espèces dans le cadre de la directive Habitats-Faune-Flore en France. Rapportage article 17".. 204 p. ; Vincent S. 2016. Chiroptères de l'annexe II de la Directive Habitats-Faune-Flore. Synthèse actualisée des populations en France - Bilan 2014. 2p. ; LPO Champagne-Ardenne 2012. Atlas des Mammifères sauvages de Champagne-Ardenne. 248 p. ; LPO PACA, GECEM & GCP 2016. Les Mammifères de Provence-Alpes-Côte d'Azur. 344 p. ; Tapiero A. (coord.) 2017. Plan national d'action en faveur des Chiroptères 2016-2025. 82 p. ; Chauve-souris Auvergne & Groupe Mammalogique d'Auvergne 2015. Atlas des mammifères d'Auvergne. Répartition, biologie et écologie. 368 p. ; Groupe Chiroptères de la LPO Rhône-Alpes 2014. Les chauves-souris de Rhône-Alpes. 480 p. ; Groupe Mammalogique et Herpétologique du Limousin 2000. Mammifères, Reptiles, Amphibiens du Limoousin. 215 p. ; ARTHUR L., BARATAUD M., COSSON E., DURIEUX B., GREMILLET X., HAQUART A., HUET R., KERVYNE T., LEMAIRE M., LUGON A., ROMBAULT D., ROUE S. Y., ROUE S. G., SEMPE M., URCUN J.P. 1999. Fiches espèces Chiroptères pour la rédaction des documents d'objectifs dans le cadre de la Directive Habitat-Faune-Flore; Fiche de travail; Synthèse des connaissances actuelles en France et en Europe, SFEPM. ; AULAGNIER S., GIOSA P., HAQUART A., ISSARTEL G., ROS J., ROUE S. 2005. Suivi des populations des espèces jugées prioritaires; Année 2003; Plan de restauration des Chiroptères; Rapport final. 23 ; Kerbiriou C., Julien J.-F., Marmet J., Le Viol I., Lorillière R., Azam C., Gasc A. & Loïs G. 2016. Vigie-Chiro : 9 ans de suivi des tendances des espèces communes. 35-38 ; André A., Brand C. & Capber F. (coord.) 2014. Atlas de répartition des mammifères d'Alsace. 744 p. ; Arthur L. & Lemaire M. 2009. Les Chauves-souris de France, Belgique, Luxembourg et Suisse. 544 p. ; Faugier C. 2007. Mammifères sauvages d'Ardèche. 157 p. ; Kerbiriou C., Julien J.-F., Arthur L., Lemaire M., Le Viol I., Lorillière R., Maratrat J., Marmet J., Pellissier V. & Reneville C. 2014. Suivi national des chauves-souris communes et retombées locales. 57-62 ; Dietz C., van Helversen O. & Nill D. (traduction Dubourg-Savage M.-J. & Jourde P.) 2009. L'encyclopédie des chauves-souris d'Europe et d'Afrique du Nord. 399 p.	102100	2012-2017	S	0	0	estimateExpert	1992-2017	S					aeq			2012-2017	i	39000	40000		mean					mean	completeSurvey	2012-2017	I	5	10		estimateExpert	1992-2017	S				estimatePartial			lt			Y	Y	estimateExpert	2012-2017	S	estimateExpert	1992-2017	D	estimateExpert		good	good	poor		FV	FV	FV	U1	U1	I	noChange	noInfo	U1	S		i	6550	10000		mean	completeSurvey	I	completeSurvey			Espèce se déplaçant peu		TRUE	39500	8275	20.9494
FR	MED	1303	Rhinolophus hipposideros			FALSE	1992-2018	TRUE	35800	completeSurvey	FALSE	Tapiero A. (coord.) 2017. Plan national d'action en faveur des Chiroptères 2016-2025. 82 p. ; Vincent S. 2016. Chiroptères de l'annexe II de la Directive Habitats-Faune-Flore. Synthèse actualisée des populations en France - Bilan 2014. 2p. ; ROUE S. G. et al 1999. Plan de restauration des Chiroptères 1999-2003. 34 ; Kerbiriou C., Julien J.-F., Marmet J., Le Viol I., Lorillière R., Azam C., Gasc A. & Loïs G. 2016. Vigie-Chiro : 9 ans de suivi des tendances des espèces communes. 35-38 ; Poitevin F., Olivier A., Bayle P. & Scher O. 2010. Mammifères de Camargue. 232 p. ; LPO PACA, GECEM & GCP 2016. Les Mammifères de Provence-Alpes-Côte d'Azur. 344 p. ; Kerbiriou C., Bas Y., Julien J.-F. & groupes chiroptères de la SFEPM 2018. Estimation des tendances des populations de Chiroptères partir des suivis des gîtes hivernaux. 7-15 ; Courtois J.-Y., Rist D. & Beuneux G. 2011. Les chauves-souris de Corse. 167 p. ; Dietz C., van Helversen O. & Nill D. (traduction Dubourg-Savage M.-J. & Jourde P.) 2009. L'encyclopédie des chauves-souris d'Europe et d'Afrique du Nord. 399 p. ; Arthur L. & Lemaire M. 2009. Les Chauves-souris de France, Belgique, Luxembourg et Suisse. 544 p. ; Haquart A. 2013. Actichiro. Référentiel d'activité des Chiroptères. Eléments pour l'interprétation des dénombrements de Chiroptères avec les méthodes acoustiques en zone méditerranéenne française. 100 p. ; ARTHUR L., BARATAUD M., COSSON E., DURIEUX B., GREMILLET X., HAQUART A., HUET R., KERVYNE T., LEMAIRE M., LUGON A., ROMBAULT D., ROUE S. Y., ROUE S. G., SEMPE M., URCUN J.P. 1999. Fiches espèces Chiroptères pour la rédaction des documents d'objectifs dans le cadre de la Directive Habitat-Faune-Flore; Fiche de travail; Synthèse des connaissances actuelles en France et en Europe, SFEPM. ; Kerbiriou C., Julien J.-F., Arthur L., Lemaire M., Le Viol I., Lorillière R., Maratrat J., Marmet J., Pellissier V. & Reneville C. 2014. Suivi national des chauves-souris communes et retombées locales. 57-62 ; Arthur C.-P. & Landry P. 2015. Mammifères terrestres. In : "Résultats de l'évaluation de l'état de conservation des habitats et des espèces dans le cadre de la directive Habitats-Faune-Flore en France. Rapportage article 17".. 204 p.	59900	2012-2017	I	10	15	estimatePartial	1992-2017	S			estimateExpert		aeq			2012-2017	i	91917	183833		estimate					estimate	completeSurvey	2012-2017	I				estimatePartial	1989-2012	I	5	15		completeSurvey			lt			Y	Y	estimateExpert	2012-2017	S	estimateExpert	1992-2017	S	estimateExpert		good	good	poor	Il y a une amélioration :moins de pesticides, gestion des combles, est-ce suffisant ?	FV	FV	FV	U1	U1	I	genuine	noInfo	U2	S		i	4600	6900		mean	completeSurvey	S	completeSurvey			Peu de mouvements entre populations.		TRUE	137875	5750	4.17044
FR	ALP	1304	Rhinolophus ferrumequinum			FALSE	1992-2018	TRUE	6800	completeSurvey	FALSE	Arthur C.-P. & Landry P. 2015. Mammifères terrestres. In : "Résultats de l'évaluation de l'état de conservation des habitats et des espèces dans le cadre de la directive Habitats-Faune-Flore en France. Rapportage article 17".. 204 p. ; Bodin J. (coord.) 2011. Les chauves-souris de Midi-Pyrénées. Répartition, écologie, conservation. 256 p. ; Ruys T. & Bernard Y. 2014. Atlas des Mammifères sauvages d'Aquitaine. Tome 4. Les Chiroptères. 256 p. ; Dietz C., van Helversen O. & Nill D. (traduction Dubourg-Savage M.-J. & Jourde P.) 2009. L'encyclopédie des chauves-souris d'Europe et d'Afrique du Nord. 399 p. ; ROUE S. G. et al 1999. Plan de restauration des Chiroptères 1999-2003. 34 ; Arthur L. & Lemaire M. 2009. Les Chauves-souris de France, Belgique, Luxembourg et Suisse. 544 p. ; LPO PACA, GECEM & GCP 2016. Les Mammifères de Provence-Alpes-Côte d'Azur. 344 p. ; Vincent S. 2016. Chiroptères de l'annexe II de la Directive Habitats-Faune-Flore. Synthèse actualisée des populations en France - Bilan 2014. 2p. ; Groupe Chiroptères de la LPO Rhône-Alpes 2014. Les chauves-souris de Rhône-Alpes. 480 p. ; Jacquot E. (coord.) 2014. Atlas des Mammifères sauvages de Midi-Pyrénées. Livret 5. Chiroptères. . 88 p. ; Kerbiriou C., Bas Y., Julien J.-F. & groupes chiroptères de la SFEPM 2018. Estimation des tendances des populations de Chiroptères partir des suivis des gîtes hivernaux. 7-15 ; ARTHUR L., BARATAUD M., COSSON E., DURIEUX B., GREMILLET X., HAQUART A., HUET R., KERVYNE T., LEMAIRE M., LUGON A., ROMBAULT D., ROUE S. Y., ROUE S. G., SEMPE M., URCUN J.P. 1999. Fiches espèces Chiroptères pour la rédaction des documents d'objectifs dans le cadre de la Directive Habitat-Faune-Flore; Fiche de travail; Synthèse des connaissances actuelles en France et en Europe, SFEPM. ; Kerbiriou C., Julien J.-F., Marmet J., Le Viol I., Lorillière R., Azam C., Gasc A. & Loïs G. 2016. Vigie-Chiro : 9 ans de suivi des tendances des espèces communes. 35-38 ; Kerbiriou C., Julien J.-F., Arthur L., Lemaire M., Le Viol I., Lorillière R., Maratrat J., Marmet J., Pellissier V. & Reneville C. 2014. Suivi national des chauves-souris communes et retombées locales. 57-62 ; Tapiero A. (coord.) 2017. Plan national d'action en faveur des Chiroptères 2016-2025. 82 p.	21900	2012-2017	S	0	0	estimateExpert	1992-2017	S			estimateExpert		aeq	Avis expert. La valeurde référence est équivalente vraisemblablement dans le massif pyrénéen, elle est supérieure dans le massif alpin du fait de la régression plus prononcée de l'espèce dans cette zone.		2012-2017	i	500	1000		mean					mean	estimateExpert	2012-2017	S	0	0		estimateExpert	1992-2017	D	0	20		estimatePartial			lt			Y		estimateExpert	2012-2017	S	estimateExpert	1992-2017	D	estimateExpert		good	good	poor	La population va dépendre en parie des apports extérieurs, et le devenir de l'habitat va dépendre de l'entretien des granges et de la protection des grottes	FV	FV	U1	U1	U1	S	noChange	noChange	U1	S		i	1900	2500		mean	completeSurvey	Unk	absentData			Echanges en bas de piémont pyrénéen avec la zone atlantique, moins d'échanges à priori avec la zone continentale dans le massif alpin		TRUE	750	2200	293.333
FR	ATL	1304	Rhinolophus ferrumequinum			FALSE	1992-2018	TRUE	68600	completeSurvey	FALSE	Le Guen A. 2016. A la découverte des chauves-souris des Deux-Sèvres. 96 p. ; Fournier A. (coord.) 2000. Les mammifères de la région Nord - Pas-de-Calais. Distribution et écologie des epèces sauvages et introduites. 192 p. ; Kerbiriou C., Bas Y., Julien J.-F. & groupes chiroptères de la SFEPM 2018. Estimation des tendances des populations de Chiroptères partir des suivis des gîtes hivernaux. 7-15 ; Groupe Mammalogique et Herpétologique du Limousin 2000. Mammifères, Reptiles, Amphibiens du Limoousin. 215 p. ; Arthur C.-P. & Landry P. 2015. Mammifères terrestres. In : "Résultats de l'évaluation de l'état de conservation des habitats et des espèces dans le cadre de la directive Habitats-Faune-Flore en France. Rapportage article 17".. 204 p. ; Chatton T. (coord.) 2015. Les chauves-souris dans l'Indre. 80 p. ; BOIREAU J. 2006. Comptages nationaux Grands rhinolophes menés par le Groupe Mammalogique Breton dans le Finistère et l'ouest des Côtes d'Armor : bilan (1995 - 2005). Mammi'Breizh (n°11, Sup spé.), GMB, 29450 Sizun1-8 http://www.gmb.asso.fr/PDF/Boireau_2006_CNGR_MB.pdf; Arthur L. & Lemaire M. 2009. Les Chauves-souris de France, Belgique, Luxembourg et Suisse. 544 p. ; Bodin J. (coord.) 2011. Les chauves-souris de Midi-Pyrénées. Répartition, écologie, conservation. 256 p. ; Dietz C., van Helversen O. & Nill D. (traduction Dubourg-Savage M.-J. & Jourde P.) 2009. L'encyclopédie des chauves-souris d'Europe et d'Afrique du Nord. 399 p. ; ROUE S. G. et al 1999. Plan de restauration des Chiroptères 1999-2003. 34 ; Groupe Mammalogique Normand 2004. Les mammifères sauvages de Normandie. 306 p. ; Kerbiriou C., Julien J.-F., Marmet J., Le Viol I., Lorillière R., Azam C., Gasc A. & Loïs G. 2016. Vigie-Chiro : 9 ans de suivi des tendances des espèces communes. 35-38 ; Groupe Mammalogique Breton 2015. Atlas des Mammifères de Bretagne. 304 p. ; Tapiero A. (coord.) 2017. Plan national d'action en faveur des Chiroptères 2016-2025. 82 p. ; AULAGNIER S., GIOSA P., HAQUART A., ISSARTEL G., ROS J., ROUE S. 2005. Suivi des populations des espèces jugées prioritaires; Année 2003; Plan de restauration des Chiroptères; Rapport final. 23 ; Kerbiriou C., Julien J.-F., Arthur L., Lemaire M., Le Viol I., Lorillière R., Maratrat J., Marmet J., Pellissier V. & Reneville C. 2014. Suivi national des chauves-souris communes et retombées locales. 57-62 ; ARTHUR L., BARATAUD M., COSSON E., DURIEUX B., GREMILLET X., HAQUART A., HUET R., KERVYNE T., LEMAIRE M., LUGON A., ROMBAULT D., ROUE S. Y., ROUE S. G., SEMPE M., URCUN J.P. 1999. Fiches espèces Chiroptères pour la rédaction des documents d'objectifs dans le cadre de la Directive Habitat-Faune-Flore; Fiche de travail; Synthèse des connaissances actuelles en France et en Europe, SFEPM. ; Prévost O. & Gailledrat M. (coords) 2011. Atlas des mammifères sauvages du Poitou-Charentes. 1985-2008. 304 p. ; Jacquot E. (coord.) 2014. Atlas des Mammifères sauvages de Midi-Pyrénées. Livret 5. Chiroptères. . 88 p. ; Ruys T. & Bernard Y. 2014. Atlas des Mammifères sauvages d'Aquitaine. Tome 4. Les Chiroptères. 256 p. ; Vincent S. 2016. Chiroptères de l'annexe II de la Directive Habitats-Faune-Flore. Synthèse actualisée des populations en France - Bilan 2014. 2p.	155100	2012-2017	I	0	10	estimatePartial	1992-2017	S	0	0	estimateExpert		aeq			2012-2017	i	47000	50000		mean					mean	completeSurvey	2012-2017	I	10	30		estimatePartial	1992-2012	S	0	10		completeSurvey			aeq			Y	Y	estimateExpert	2012-2017	D	estimateExpert	1992-2017	D	estimatePartial		good	good	poor	Si un effort de conservation a été fait sur les gîtes, les terrains de chasse sont encore trop mal gérés.	FV	FV	U1	U1	U1	S	noChange	noInfo	U1	Unk		i	17700	29800		mean	completeSurvey	I	completeSurvey			Il semblerait que l'espèce fasse de grandes migrations saisonnières, se déplaçant parfois de plus de 100 km entre ses sites de reproduction et ses sites d'hibernation		TRUE	48500	23750	48.9691
FR	CON	1304	Rhinolophus ferrumequinum			FALSE	1992-2018	TRUE	38500	completeSurvey	FALSE	Schwaab F., Knochel A. & Jouan D. 2009. Connaître et protéger les chauves-souris de Lorraine. 562 p. ; Kerbiriou C., Julien J.-F., Marmet J., Le Viol I., Lorillière R., Azam C., Gasc A. & Loïs G. 2016. Vigie-Chiro : 9 ans de suivi des tendances des espèces communes. 35-38 ; Kerbiriou C., Julien J.-F., Arthur L., Lemaire M., Le Viol I., Lorillière R., Maratrat J., Marmet J., Pellissier V. & Reneville C. 2014. Suivi national des chauves-souris communes et retombées locales. 57-62 ; Arthur C.-P. & Landry P. 2015. Mammifères terrestres. In : "Résultats de l'évaluation de l'état de conservation des habitats et des espèces dans le cadre de la directive Habitats-Faune-Flore en France. Rapportage article 17".. 204 p. ; ARTHUR L., BARATAUD M., COSSON E., DURIEUX B., GREMILLET X., HAQUART A., HUET R., KERVYNE T., LEMAIRE M., LUGON A., ROMBAULT D., ROUE S. Y., ROUE S. G., SEMPE M., URCUN J.P. 1999. Fiches espèces Chiroptères pour la rédaction des documents d'objectifs dans le cadre de la Directive Habitat-Faune-Flore; Fiche de travail; Synthèse des connaissances actuelles en France et en Europe, SFEPM. ; Robert L., Cartier A., Jouve L. & Sirugue D. 2016. Les chauves-souris de Bourgogne. 22-55 ; Groupe Mammalogique et Herpétologique du Limousin 2000. Mammifères, Reptiles, Amphibiens du Limoousin. 215 p. ; AULAGNIER S., GIOSA P., HAQUART A., ISSARTEL G., ROS J., ROUE S. 2005. Suivi des populations des espèces jugées prioritaires; Année 2003; Plan de restauration des Chiroptères; Rapport final. 23 ; Chauve-souris Auvergne & Groupe Mammalogique d'Auvergne 2015. Atlas des mammifères d'Auvergne. Répartition, biologie et écologie. 368 p. ; Groupe Chiroptères de la LPO Rhône-Alpes 2014. Les chauves-souris de Rhône-Alpes. 480 p. ; Faugier C. 2007. Mammifères sauvages d'Ardèche. 157 p. ; Dietz C., van Helversen O. & Nill D. (traduction Dubourg-Savage M.-J. & Jourde P.) 2009. L'encyclopédie des chauves-souris d'Europe et d'Afrique du Nord. 399 p. ; Bodin J. (coord.) 2011. Les chauves-souris de Midi-Pyrénées. Répartition, écologie, conservation. 256 p. ; ROUE S. G. et al 1999. Plan de restauration des Chiroptères 1999-2003. 34 ; Vincent S. 2016. Chiroptères de l'annexe II de la Directive Habitats-Faune-Flore. Synthèse actualisée des populations en France - Bilan 2014. 2p. ; ROUE S. G., SIRUGUE D. 2006. Plan régional d'actions Chauves-souris en Bourgogne; Actes des 2èmes Rencontres Chiroptères Grand Est. 17-100 ; Arthur L. & Lemaire M. 2009. Les Chauves-souris de France, Belgique, Luxembourg et Suisse. 544 p. ; Jacquot E. (coord.) 2014. Atlas des Mammifères sauvages de Midi-Pyrénées. Livret 5. Chiroptères. . 88 p. ; LPO PACA, GECEM & GCP 2016. Les Mammifères de Provence-Alpes-Côte d'Azur. 344 p. ; LPO Champagne-Ardenne 2012. Atlas des Mammifères sauvages de Champagne-Ardenne. 248 p. ; Kerbiriou C., Bas Y., Julien J.-F. & groupes chiroptères de la SFEPM 2018. Estimation des tendances des populations de Chiroptères partir des suivis des gîtes hivernaux. 7-15 ; Tapiero A. (coord.) 2017. Plan national d'action en faveur des Chiroptères 2016-2025. 82 p. ; André A., Brand C. & Capber F. (coord.) 2014. Atlas de répartition des mammifères d'Alsace. 744 p.	103000	2012-2017	S	0	0	estimateExpert	1992-2017	S	10	20	estimateExpert		aeq			2012-2017	i	15000	16000		mean					mean	completeSurvey	2012-2017	I	20	30		completeSurvey	1992-2016	I	100	300		completeSurvey			lt	SI on se réfère à la valeur possible avant 1980, les populations sont encore insuffisantes. Mais elles sont déjà assez importantes pour fonctionner		Y	Y	estimateExpert	2012-2017	D	estimateExpert	1992-2017	D	estimateExpert		good	good	poor		FV	FV	XX	U1	U1	Unk	noChange	noInfo	U1	S		i	9200	15000		mean	completeSurvey	I	completeSurvey			La zone continentale est un des bastions de l'espèce en France. Peu d'échanges à attendre des autres domaines		TRUE	15500	12100	78.0645
FR	MED	1304	Rhinolophus ferrumequinum			FALSE	1992-2018	TRUE	28500	completeSurvey	FALSE	Courtois J.-Y., Rist D. & Beuneux G. 2011. Les chauves-souris de Corse. 167 p. ; Vincent S. 2016. Chiroptères de l'annexe II de la Directive Habitats-Faune-Flore. Synthèse actualisée des populations en France - Bilan 2014. 2p. ; ROUE S. G. et al 1999. Plan de restauration des Chiroptères 1999-2003. 34 ; LPO PACA, GECEM & GCP 2016. Les Mammifères de Provence-Alpes-Côte d'Azur. 344 p. ; Kerbiriou C., Julien J.-F., Marmet J., Le Viol I., Lorillière R., Azam C., Gasc A. & Loïs G. 2016. Vigie-Chiro : 9 ans de suivi des tendances des espèces communes. 35-38 ; Arthur L. & Lemaire M. 2009. Les Chauves-souris de France, Belgique, Luxembourg et Suisse. 544 p. ; Kerbiriou C., Bas Y., Julien J.-F. & groupes chiroptères de la SFEPM 2018. Estimation des tendances des populations de Chiroptères partir des suivis des gîtes hivernaux. 7-15 ; Tapiero A. (coord.) 2017. Plan national d'action en faveur des Chiroptères 2016-2025. 82 p. ; Kerbiriou C., Julien J.-F., Arthur L., Lemaire M., Le Viol I., Lorillière R., Maratrat J., Marmet J., Pellissier V. & Reneville C. 2014. Suivi national des chauves-souris communes et retombées locales. 57-62 ; Dietz C., van Helversen O. & Nill D. (traduction Dubourg-Savage M.-J. & Jourde P.) 2009. L'encyclopédie des chauves-souris d'Europe et d'Afrique du Nord. 399 p. ; Poitevin F., Olivier A., Bayle P. & Scher O. 2010. Mammifères de Camargue. 232 p. ; Arthur C.-P. & Landry P. 2015. Mammifères terrestres. In : "Résultats de l'évaluation de l'état de conservation des habitats et des espèces dans le cadre de la directive Habitats-Faune-Flore en France. Rapportage article 17".. 204 p. ; ARTHUR L., BARATAUD M., COSSON E., DURIEUX B., GREMILLET X., HAQUART A., HUET R., KERVYNE T., LEMAIRE M., LUGON A., ROMBAULT D., ROUE S. Y., ROUE S. G., SEMPE M., URCUN J.P. 1999. Fiches espèces Chiroptères pour la rédaction des documents d'objectifs dans le cadre de la Directive Habitat-Faune-Flore; Fiche de travail; Synthèse des connaissances actuelles en France et en Europe, SFEPM. ; Haquart A. 2013. Actichiro. Référentiel d'activité des Chiroptères. Eléments pour l'interprétation des dénombrements de Chiroptères avec les méthodes acoustiques en zone méditerranéenne française. 100 p.	63100	2012-2017	S	0	0	estimateExpert	1992-2017	S			estimateExpert		aeq			2012-2017	i	22625	90502		estimate					estimate	estimatePartial	2001-2017	I	5	10		completeSurvey	1992-2017	I	10	20		completeSurvey			lt			Y	Y	estimateExpert	2012-2017	S	estimateExpert	1992-2017	D	estimateExpert		good	good	poor	Le développement de l'éclairage nocturne va poser problème ainsi que celui es infrastructures routières. La gestion des sites hypogés est prioritaire.	FV	FV	U1	U1	U1	I	noInfo	noInfo	U2	S		i	2700	4700		mean	completeSurvey	I	completeSurvey			espèce en partie mobile qui peut bouger entre ses sites de reproduction et d'hibernation		TRUE	56563.5	3700	6.54132
FR	ALP	1305	Rhinolophus euryale			FALSE	2001-2017	TRUE	1600	completeSurvey	FALSE	ROUE S. G. et al 1999. Plan de restauration des Chiroptères 1999-2003. 34 ; AULAGNIER S., GIOSA P., HAQUART A., ISSARTEL G., ROS J., ROUE S. 2005. Suivi des populations des espèces jugées prioritaires; Année 2003; Plan de restauration des Chiroptères; Rapport final. 23 ; Arthur L. & Lemaire M. 2009. Les Chauves-souris de France, Belgique, Luxembourg et Suisse. 544 p. ; Jacquot E. (coord.) 2014. Atlas des Mammifères sauvages de Midi-Pyrénées. Livret 5. Chiroptères. . 88 p. ; Kerbiriou C., Julien J.-F., Marmet J., Le Viol I., Lorillière R., Azam C., Gasc A. & Loïs G. 2016. Vigie-Chiro : 9 ans de suivi des tendances des espèces communes. 35-38 ; Kerbiriou C., Bas Y., Julien J.-F. & groupes chiroptères de la SFEPM 2018. Estimation des tendances des populations de Chiroptères partir des suivis des gîtes hivernaux. 7-15 ; Arthur C.-P. & Landry P. 2015. Mammifères terrestres. In : "Résultats de l'évaluation de l'état de conservation des habitats et des espèces dans le cadre de la directive Habitats-Faune-Flore en France. Rapportage article 17".. 204 p. ; ARTHUR L., BARATAUD M., CAROFF C., COSSON E., DURIEUX B., GREMILLET X., GUILLAUME C., HERVIO J.M., HUET R., JOURDE P., KERVYN T., LUGON A., MEDARD P., NICOLAS N., PIR J., PETIT E., ROUE S. Y., SEMPE M., SCHWAAB F., URCUN J.P. 1999. Le Rhinolophe; Vol. Spec. N°2. 136 ; Groupe Chiroptères de la LPO Rhône-Alpes 2014. Les chauves-souris de Rhône-Alpes. 480 p. ; ARTHUR L., BARATAUD M., COSSON E., DURIEUX B., GREMILLET X., HAQUART A., HUET R., KERVYNE T., LEMAIRE M., LUGON A., ROMBAULT D., ROUE S. Y., ROUE S. G., SEMPE M., URCUN J.P. 1999. Fiches espèces Chiroptères pour la rédaction des documents d'objectifs dans le cadre de la Directive Habitat-Faune-Flore; Fiche de travail; Synthèse des connaissances actuelles en France et en Europe, SFEPM. ; Bodin J. (coord.) 2011. Les chauves-souris de Midi-Pyrénées. Répartition, écologie, conservation. 256 p. ; Kerbiriou C., Julien J.-F., Arthur L., Lemaire M., Le Viol I., Lorillière R., Maratrat J., Marmet J., Pellissier V. & Reneville C. 2014. Suivi national des chauves-souris communes et retombées locales. 57-62 ; Ruys T. & Bernard Y. 2014. Atlas des Mammifères sauvages d'Aquitaine. Tome 4. Les Chiroptères. 256 p. ; Dietz C., van Helversen O. & Nill D. (traduction Dubourg-Savage M.-J. & Jourde P.) 2009. L'encyclopédie des chauves-souris d'Europe et d'Afrique du Nord. 399 p. ; Vincent S. 2016. Chiroptères de l'annexe II de la Directive Habitats-Faune-Flore. Synthèse actualisée des populations en France - Bilan 2014. 2p. ; LPO PACA, GECEM & GCP 2016. Les Mammifères de Provence-Alpes-Côte d'Azur. 344 p. ; Tapiero A. (coord.) 2017. Plan national d'action en faveur des Chiroptères 2016-2025. 82 p.	5000	2012-2017	S	0	0	completeSurvey	1992-2017	S					mt	Avis d'expert. La désertion des grottes en milieu alpin, notamment Alpes du Sud, est surtout l'oeuvre de dérangements, le milieu reste disponible.		2012-2017	i	1500	2000		mean					mean	completeSurvey	2012-2017	S				completeSurvey	1992-2017	S				estimatePartial			aeq			N	Y	estimateExpert	2012-2017	S	estimateExpert	1992-2017	D			good	good	poor		U1	FV	U1	U1	U1	S	knowledge	noInfo	U2	D		i	2900	5300		mean	completeSurvey	S	estimateExpert			espèce qui peut se déplacer à moyenne distance. Des échanges peuvent avoir lieu en massif alpin, moins dans les Pyrénées		TRUE	1750	4100	234.286
FR	ATL	1305	Rhinolophus euryale			FALSE	2001-2017	TRUE	9400	completeSurvey	FALSE	Le Guen A. 2016. A la découverte des chauves-souris des Deux-Sèvres. 96 p. ; Fournier A. (coord.) 2000. Les mammifères de la région Nord - Pas-de-Calais. Distribution et écologie des epèces sauvages et introduites. 192 p. ; Groupe Mammalogique Normand 2004. Les mammifères sauvages de Normandie. 306 p. ; Chatton T. (coord.) 2015. Les chauves-souris dans l'Indre. 80 p. ; ROUE S. G. et al 1999. Plan de restauration des Chiroptères 1999-2003. 34 ; ROUE S. G., SIRUGUE D. 2006. Plan régional d'actions Chauves-souris en Bourgogne; Actes des 2èmes Rencontres Chiroptères Grand Est. 17-100 ; ARTHUR L., BARATAUD M., COSSON E., DURIEUX B., GREMILLET X., HAQUART A., HUET R., KERVYNE T., LEMAIRE M., LUGON A., ROMBAULT D., ROUE S. Y., ROUE S. G., SEMPE M., URCUN J.P. 1999. Fiches espèces Chiroptères pour la rédaction des documents d'objectifs dans le cadre de la Directive Habitat-Faune-Flore; Fiche de travail; Synthèse des connaissances actuelles en France et en Europe, SFEPM. ; Groupe Mammalogique Breton 2015. Atlas des Mammifères de Bretagne. 304 p. ; Tapiero A. (coord.) 2017. Plan national d'action en faveur des Chiroptères 2016-2025. 82 p. ; Bodin J. (coord.) 2011. Les chauves-souris de Midi-Pyrénées. Répartition, écologie, conservation. 256 p. ; Groupe Mammalogique et Herpétologique du Limousin 2000. Mammifères, Reptiles, Amphibiens du Limoousin. 215 p. ; Ruys T. & Bernard Y. 2014. Atlas des Mammifères sauvages d'Aquitaine. Tome 4. Les Chiroptères. 256 p. ; Arthur C.-P. & Landry P. 2015. Mammifères terrestres. In : "Résultats de l'évaluation de l'état de conservation des habitats et des espèces dans le cadre de la directive Habitats-Faune-Flore en France. Rapportage article 17".. 204 p. ; Vincent S. 2016. Chiroptères de l'annexe II de la Directive Habitats-Faune-Flore. Synthèse actualisée des populations en France - Bilan 2014. 2p. ; Kerbiriou C., Bas Y., Julien J.-F. & groupes chiroptères de la SFEPM 2018. Estimation des tendances des populations de Chiroptères partir des suivis des gîtes hivernaux. 7-15 ; Arthur L. & Lemaire M. 2009. Les Chauves-souris de France, Belgique, Luxembourg et Suisse. 544 p. ; Kerbiriou C., Julien J.-F., Arthur L., Lemaire M., Le Viol I., Lorillière R., Maratrat J., Marmet J., Pellissier V. & Reneville C. 2014. Suivi national des chauves-souris communes et retombées locales. 57-62 ; Dietz C., van Helversen O. & Nill D. (traduction Dubourg-Savage M.-J. & Jourde P.) 2009. L'encyclopédie des chauves-souris d'Europe et d'Afrique du Nord. 399 p. ; AULAGNIER S., GIOSA P., HAQUART A., ISSARTEL G., ROS J., ROUE S. 2005. Suivi des populations des espèces jugées prioritaires; Année 2003; Plan de restauration des Chiroptères; Rapport final. 23 ; Kerbiriou C., Julien J.-F., Marmet J., Le Viol I., Lorillière R., Azam C., Gasc A. & Loïs G. 2016. Vigie-Chiro : 9 ans de suivi des tendances des espèces communes. 35-38 ; Prévost O. & Gailledrat M. (coords) 2011. Atlas des mammifères sauvages du Poitou-Charentes. 1985-2008. 304 p. ; ARTHUR L., BARATAUD M., CAROFF C., COSSON E., DURIEUX B., GREMILLET X., GUILLAUME C., HERVIO J.M., HUET R., JOURDE P., KERVYN T., LUGON A., MEDARD P., NICOLAS N., PIR J., PETIT E., ROUE S. Y., SEMPE M., SCHWAAB F., URCUN J.P. 1999. Le Rhinolophe; Vol. Spec. N°2. 136 ; Jacquot E. (coord.) 2014. Atlas des Mammifères sauvages de Midi-Pyrénées. Livret 5. Chiroptères. . 88 p.	14800	2012-2017	I	0	0	completeSurvey	1992-2017	S			estimateExpert		aeq			2012-2017	i	20900	22000		mean					mean	completeSurvey	2012-2017	I	5	10		completeSurvey	1992-2017	I	20	40		estimatePartial			aeq			Y	Y	estimateExpert	2012-2017	S	estimateExpert	1992-2016	D	estimateExpert		good	good	poor		FV	FV	FV	U1	U1	I	genuine	noInfo	U2	S		i	9600	15700		mean	completeSurvey	I	completeSurvey			Peu d'échanges à attendre. C'est plutôt cette région quo alimente les autres		TRUE	21450	12650	58.9744
FR	CON	1305	Rhinolophus euryale			FALSE	2001-2017	TRUE	2300	completeSurvey	FALSE	Groupe Mammalogique et Herpétologique du Limousin 2000. Mammifères, Reptiles, Amphibiens du Limoousin. 215 p. ; Tapiero A. (coord.) 2017. Plan national d'action en faveur des Chiroptères 2016-2025. 82 p. ; Dietz C., van Helversen O. & Nill D. (traduction Dubourg-Savage M.-J. & Jourde P.) 2009. L'encyclopédie des chauves-souris d'Europe et d'Afrique du Nord. 399 p. ; Vincent S. 2016. Chiroptères de l'annexe II de la Directive Habitats-Faune-Flore. Synthèse actualisée des populations en France - Bilan 2014. 2p. ; ARTHUR L., BARATAUD M., CAROFF C., COSSON E., DURIEUX B., GREMILLET X., GUILLAUME C., HERVIO J.M., HUET R., JOURDE P., KERVYN T., LUGON A., MEDARD P., NICOLAS N., PIR J., PETIT E., ROUE S. Y., SEMPE M., SCHWAAB F., URCUN J.P. 1999. Le Rhinolophe; Vol. Spec. N°2. 136 ; Chauve-souris Auvergne & Groupe Mammalogique d'Auvergne 2015. Atlas des mammifères d'Auvergne. Répartition, biologie et écologie. 368 p. ; Groupe Chiroptères de la LPO Rhône-Alpes 2014. Les chauves-souris de Rhône-Alpes. 480 p. ; Schwaab F., Knochel A. & Jouan D. 2009. Connaître et protéger les chauves-souris de Lorraine. 562 p. ; ROUE S. G., SIRUGUE D. 2006. Plan régional d'actions Chauves-souris en Bourgogne; Actes des 2èmes Rencontres Chiroptères Grand Est. 17-100 ; Robert L., Cartier A., Jouve L. & Sirugue D. 2016. Les chauves-souris de Bourgogne. 22-55 ; LPO Champagne-Ardenne 2012. Atlas des Mammifères sauvages de Champagne-Ardenne. 248 p. ; Bodin J. (coord.) 2011. Les chauves-souris de Midi-Pyrénées. Répartition, écologie, conservation. 256 p. ; Faugier C. 2007. Mammifères sauvages d'Ardèche. 157 p. ; Kerbiriou C., Julien J.-F., Arthur L., Lemaire M., Le Viol I., Lorillière R., Maratrat J., Marmet J., Pellissier V. & Reneville C. 2014. Suivi national des chauves-souris communes et retombées locales. 57-62 ; AULAGNIER S., GIOSA P., HAQUART A., ISSARTEL G., ROS J., ROUE S. 2005. Suivi des populations des espèces jugées prioritaires; Année 2003; Plan de restauration des Chiroptères; Rapport final. 23 ; Kerbiriou C., Bas Y., Julien J.-F. & groupes chiroptères de la SFEPM 2018. Estimation des tendances des populations de Chiroptères partir des suivis des gîtes hivernaux. 7-15 ; ARTHUR L., BARATAUD M., COSSON E., DURIEUX B., GREMILLET X., HAQUART A., HUET R., KERVYNE T., LEMAIRE M., LUGON A., ROMBAULT D., ROUE S. Y., ROUE S. G., SEMPE M., URCUN J.P. 1999. Fiches espèces Chiroptères pour la rédaction des documents d'objectifs dans le cadre de la Directive Habitat-Faune-Flore; Fiche de travail; Synthèse des connaissances actuelles en France et en Europe, SFEPM. ; André A., Brand C. & Capber F. (coord.) 2014. Atlas de répartition des mammifères d'Alsace. 744 p. ; Kerbiriou C., Julien J.-F., Marmet J., Le Viol I., Lorillière R., Azam C., Gasc A. & Loïs G. 2016. Vigie-Chiro : 9 ans de suivi des tendances des espèces communes. 35-38 ; Arthur L. & Lemaire M. 2009. Les Chauves-souris de France, Belgique, Luxembourg et Suisse. 544 p. ; Jacquot E. (coord.) 2014. Atlas des Mammifères sauvages de Midi-Pyrénées. Livret 5. Chiroptères. . 88 p. ; LPO PACA, GECEM & GCP 2016. Les Mammifères de Provence-Alpes-Côte d'Azur. 344 p. ; ROUE S. G. et al 1999. Plan de restauration des Chiroptères 1999-2003. 34 ; Arthur C.-P. & Landry P. 2015. Mammifères terrestres. In : "Résultats de l'évaluation de l'état de conservation des habitats et des espèces dans le cadre de la directive Habitats-Faune-Flore en France. Rapportage article 17".. 204 p.	4400	2012-2017	S	0	0	estimateExpert	1992-2017	S	10	30			aeq			2012-2017	i	2500	3000		mean					mean	completeSurvey	2012-2017	S	0	0		estimatePartial	1992-2017	S				estimatePartial			lt			Y		estimateExpert	2012-2017	S	estimateExpert	1992-2017	D	estimateExpert		good	unknown	poor		FV	FV	FV	U1	U1	S	noInfo	noInfo	U2	D		i	1100	1800		mean	completeSurvey	S	estimateExpert			Des échanges ont lieu avec les populations atlantique (notamment dans le noyau Périgord) et méditerranéenne (Ardèche) mais ils seront insuffisants. Les populations du nord (Ain, Jura) sont trop loin pour bénéficier de cet apport		TRUE	2750	1450	52.7273
FR	MED	1305	Rhinolophus euryale			FALSE	2001-2017	TRUE	6400	completeSurvey	FALSE	ROUE S. G. et al 1999. Plan de restauration des Chiroptères 1999-2003. 34 ; Kerbiriou C., Bas Y., Julien J.-F. & groupes chiroptères de la SFEPM 2018. Estimation des tendances des populations de Chiroptères partir des suivis des gîtes hivernaux. 7-15 ; Kerbiriou C., Julien J.-F., Arthur L., Lemaire M., Le Viol I., Lorillière R., Maratrat J., Marmet J., Pellissier V. & Reneville C. 2014. Suivi national des chauves-souris communes et retombées locales. 57-62 ; Courtois J.-Y., Rist D. & Beuneux G. 2011. Les chauves-souris de Corse. 167 p. ; Arthur C.-P. & Landry P. 2015. Mammifères terrestres. In : "Résultats de l'évaluation de l'état de conservation des habitats et des espèces dans le cadre de la directive Habitats-Faune-Flore en France. Rapportage article 17".. 204 p. ; ARTHUR L., BARATAUD M., COSSON E., DURIEUX B., GREMILLET X., HAQUART A., HUET R., KERVYNE T., LEMAIRE M., LUGON A., ROMBAULT D., ROUE S. Y., ROUE S. G., SEMPE M., URCUN J.P. 1999. Fiches espèces Chiroptères pour la rédaction des documents d'objectifs dans le cadre de la Directive Habitat-Faune-Flore; Fiche de travail; Synthèse des connaissances actuelles en France et en Europe, SFEPM. ; Arthur L. & Lemaire M. 2009. Les Chauves-souris de France, Belgique, Luxembourg et Suisse. 544 p. ; Kerbiriou C., Julien J.-F., Marmet J., Le Viol I., Lorillière R., Azam C., Gasc A. & Loïs G. 2016. Vigie-Chiro : 9 ans de suivi des tendances des espèces communes. 35-38 ; Haquart A. 2013. Actichiro. Référentiel d'activité des Chiroptères. Eléments pour l'interprétation des dénombrements de Chiroptères avec les méthodes acoustiques en zone méditerranéenne française. 100 p. ; ARTHUR L., BARATAUD M., CAROFF C., COSSON E., DURIEUX B., GREMILLET X., GUILLAUME C., HERVIO J.M., HUET R., JOURDE P., KERVYN T., LUGON A., MEDARD P., NICOLAS N., PIR J., PETIT E., ROUE S. Y., SEMPE M., SCHWAAB F., URCUN J.P. 1999. Le Rhinolophe; Vol. Spec. N°2. 136 ; AULAGNIER S., GIOSA P., HAQUART A., ISSARTEL G., ROS J., ROUE S. 2005. Suivi des populations des espèces jugées prioritaires; Année 2003; Plan de restauration des Chiroptères; Rapport final. 23 ; LPO PACA, GECEM & GCP 2016. Les Mammifères de Provence-Alpes-Côte d'Azur. 344 p. ; Dietz C., van Helversen O. & Nill D. (traduction Dubourg-Savage M.-J. & Jourde P.) 2009. L'encyclopédie des chauves-souris d'Europe et d'Afrique du Nord. 399 p. ; Poitevin F., Olivier A., Bayle P. & Scher O. 2010. Mammifères de Camargue. 232 p. ; Tapiero A. (coord.) 2017. Plan national d'action en faveur des Chiroptères 2016-2025. 82 p. ; Vincent S. 2016. Chiroptères de l'annexe II de la Directive Habitats-Faune-Flore. Synthèse actualisée des populations en France - Bilan 2014. 2p.	11400	2012-2017	S	0	10	estimatePartial	1992-2017	D	10	30	estimateExpert		aeq			2012-2017	i	7100	7200		mean					mean	completeSurvey	2012-2017	I	0	10		completeSurvey	1992-2017	S	0	0		completeSurvey			aeq			Y	Y	estimateExpert	2012-2017	I	estimateExpert	1992-2017	D	estimateExpert		good	good	poor		FV	FV	FV	U1	U1	I	noChange	noChange	U1	I		i	2600	5900		mean	completeSurvey	S	completeSurvey			En PACA peu de possibilités, les populations importantes sont loin. En Languedoc-Roussillon, les populations peuvent bénéficier de l'apport des populations de Midi-Pyrénées qui sont importantes.		TRUE	7150	4250	59.4406
FR	ALP	1307	Myotis blythii			FALSE	2010-2017	TRUE	4200	completeSurvey	FALSE	LPO PACA, GECEM & GCP 2016. Les Mammifères de Provence-Alpes-Côte d'Azur. 344 p. ; Arthur C.-P. & Landry P. 2015. Mammifères terrestres. In : "Résultats de l'évaluation de l'état de conservation des habitats et des espèces dans le cadre de la directive Habitats-Faune-Flore en France. Rapportage article 17".. 204 p. ; Dietz C., van Helversen O. & Nill D. (traduction Dubourg-Savage M.-J. & Jourde P.) 2009. L'encyclopédie des chauves-souris d'Europe et d'Afrique du Nord. 399 p. ; ARTHUR L., LEMAIRE M. 1999. Les chauves-souris maîtresses de la nuit; Description, moeurs, observation, protection, Delachaux et Niestlé. 265 ; ARTHUR L., BARATAUD M., COSSON E., DURIEUX B., GREMILLET X., HAQUART A., HUET R., KERVYNE T., LEMAIRE M., LUGON A., ROMBAULT D., ROUE S. Y., ROUE S. G., SEMPE M., URCUN J.P. 1999. Fiches espèces Chiroptères pour la rédaction des documents d'objectifs dans le cadre de la Directive Habitat-Faune-Flore; Fiche de travail; Synthèse des connaissances actuelles en France et en Europe, SFEPM. ; Jacquot E. (coord.) 2014. Atlas des Mammifères sauvages de Midi-Pyrénées. Livret 5. Chiroptères. . 88 p. ; ROUE S. G. et al 1999. Plan de restauration des Chiroptères 1999-2003. 34 ; Kerbiriou C., Julien J.-F., Marmet J., Le Viol I., Lorillière R., Azam C., Gasc A. & Loïs G. 2016. Vigie-Chiro : 9 ans de suivi des tendances des espèces communes. 35-38 ; Arthur L. & Lemaire M. 2009. Les Chauves-souris de France, Belgique, Luxembourg et Suisse. 544 p. ; Ruys T. & Bernard Y. 2014. Atlas des Mammifères sauvages d'Aquitaine. Tome 4. Les Chiroptères. 256 p. ; Groupe Chiroptères de la LPO Rhône-Alpes 2014. Les chauves-souris de Rhône-Alpes. 480 p. ; Vincent S. 2016. Chiroptères de l'annexe II de la Directive Habitats-Faune-Flore. Synthèse actualisée des populations en France - Bilan 2014. 2p. ; Kerbiriou C., Julien J.-F., Arthur L., Lemaire M., Le Viol I., Lorillière R., Maratrat J., Marmet J., Pellissier V. & Reneville C. 2014. Suivi national des chauves-souris communes et retombées locales. 57-62 ; Tapiero A. (coord.) 2017. Plan national d'action en faveur des Chiroptères 2016-2025. 82 p. ; ARTHUR L., BARATAUD M., CAROFF C., COSSON E., DURIEUX B., GREMILLET X., GUILLAUME C., HERVIO J.M., HUET R., JOURDE P., KERVYN T., LUGON A., MEDARD P., NICOLAS N., PIR J., PETIT E., ROUE S. Y., SEMPE M., SCHWAAB F., URCUN J.P. 1999. Le Rhinolophe; Vol. Spec. N°2. 136 ; Bodin J. (coord.) 2011. Les chauves-souris de Midi-Pyrénées. Répartition, écologie, conservation. 256 p. ; Kerbiriou C., Bas Y., Julien J.-F. & groupes chiroptères de la SFEPM 2018. Estimation des tendances des populations de Chiroptères partir des suivis des gîtes hivernaux. 7-15	9900	2012-2017	S	0	0	estimatePartial	1992-2017	S	0	5			aeq	Avis expert. Le "manque" d'aire de répartition se situe surtout dans les Pyrénées, là où davantage d'habitat favorable est disponible		2006-2012	i	1000	5000		mean	grids1x1	3000	4000		mean	estimatePartial	2012-2017	D	10	20		estimateExpert	1992-2017	D	10	30		estimateExpert			mt	Avis expert		N	Y	estimateExpert	2012-2017	D	estimateExpert	1992-2017	D	estimatePartial		poor	unknown	poor		FV	U2	U1	U1	U2	D	noChange	noChange	U2	D		i	800	1600		mean	estimateExpert	S	estimatePartial			Dans les Pyrénées, les populations sont en fait en bordure de zone et dépendent des populations en zone méditerranéenne. La question des échanges possibles avec l'Espagne (capture d'individus sur les cols) est à évaluer.		TRUE	3000	1200	40
FR	ATL	1307	Myotis blythii			FALSE	2010-2017	TRUE	3400	completeSurvey	FALSE	Arthur L. & Lemaire M. 2009. Les Chauves-souris de France, Belgique, Luxembourg et Suisse. 544 p. ; Kerbiriou C., Julien J.-F., Marmet J., Le Viol I., Lorillière R., Azam C., Gasc A. & Loïs G. 2016. Vigie-Chiro : 9 ans de suivi des tendances des espèces communes. 35-38 ; Groupe Mammalogique et Herpétologique du Limousin 2000. Mammifères, Reptiles, Amphibiens du Limoousin. 215 p. ; Groupe Mammalogique Normand 2004. Les mammifères sauvages de Normandie. 306 p. ; Ruys T. & Bernard Y. 2014. Atlas des Mammifères sauvages d'Aquitaine. Tome 4. Les Chiroptères. 256 p. ; Arthur C.-P. & Landry P. 2015. Mammifères terrestres. In : "Résultats de l'évaluation de l'état de conservation des habitats et des espèces dans le cadre de la directive Habitats-Faune-Flore en France. Rapportage article 17".. 204 p. ; Tapiero A. (coord.) 2017. Plan national d'action en faveur des Chiroptères 2016-2025. 82 p. ; ARTHUR L., LEMAIRE M. 1999. Les chauves-souris maîtresses de la nuit; Description, moeurs, observation, protection, Delachaux et Niestlé. 265 ; ARTHUR L., BARATAUD M., COSSON E., DURIEUX B., GREMILLET X., HAQUART A., HUET R., KERVYNE T., LEMAIRE M., LUGON A., ROMBAULT D., ROUE S. Y., ROUE S. G., SEMPE M., URCUN J.P. 1999. Fiches espèces Chiroptères pour la rédaction des documents d'objectifs dans le cadre de la Directive Habitat-Faune-Flore; Fiche de travail; Synthèse des connaissances actuelles en France et en Europe, SFEPM. ; Le Guen A. 2016. A la découverte des chauves-souris des Deux-Sèvres. 96 p. ; Fournier A. (coord.) 2000. Les mammifères de la région Nord - Pas-de-Calais. Distribution et écologie des epèces sauvages et introduites. 192 p. ; Chatton T. (coord.) 2015. Les chauves-souris dans l'Indre. 80 p. ; Jacquot E. (coord.) 2014. Atlas des Mammifères sauvages de Midi-Pyrénées. Livret 5. Chiroptères. . 88 p. ; Prévost O. & Gailledrat M. (coords) 2011. Atlas des mammifères sauvages du Poitou-Charentes. 1985-2008. 304 p. ; Vincent S. 2016. Chiroptères de l'annexe II de la Directive Habitats-Faune-Flore. Synthèse actualisée des populations en France - Bilan 2014. 2p. ; Kerbiriou C., Bas Y., Julien J.-F. & groupes chiroptères de la SFEPM 2018. Estimation des tendances des populations de Chiroptères partir des suivis des gîtes hivernaux. 7-15 ; ARTHUR L., BARATAUD M., CAROFF C., COSSON E., DURIEUX B., GREMILLET X., GUILLAUME C., HERVIO J.M., HUET R., JOURDE P., KERVYN T., LUGON A., MEDARD P., NICOLAS N., PIR J., PETIT E., ROUE S. Y., SEMPE M., SCHWAAB F., URCUN J.P. 1999. Le Rhinolophe; Vol. Spec. N°2. 136 ; Bodin J. (coord.) 2011. Les chauves-souris de Midi-Pyrénées. Répartition, écologie, conservation. 256 p. ; Kerbiriou C., Julien J.-F., Arthur L., Lemaire M., Le Viol I., Lorillière R., Maratrat J., Marmet J., Pellissier V. & Reneville C. 2014. Suivi national des chauves-souris communes et retombées locales. 57-62 ; Dietz C., van Helversen O. & Nill D. (traduction Dubourg-Savage M.-J. & Jourde P.) 2009. L'encyclopédie des chauves-souris d'Europe et d'Afrique du Nord. 399 p. ; ROUE S. G. et al 1999. Plan de restauration des Chiroptères 1999-2003. 34 ; Groupe Mammalogique Breton 2015. Atlas des Mammifères de Bretagne. 304 p.	5600	2012-2017	S	0	200	estimateExpert	1992-2017	D	20	30			mt	Avis expert. Pour cette espèce "chaude", le facteur clé est la disponibilité en cavités calcaires sèches et chaudes notamment en hibernation. Si la Dordogne, le piémont pyrénéen et le Lot en sont pourvus, il y a peu de possibilités en Limousin et Poitou-Charentes.		2012-2017	i	3000	5000		mean	grids1x1	3900	5500		mean	estimateExpert	2012-2017	S	0	0		estimatePartial	1992-2017	D	10	20		estimateExpert			mt	Avis expert	La difficulté d'identifier correctement le Petit murin à distance fait que les estimations de populations et de leur tendances sont très aléatoires	Y		estimateExpert	2012-2017	S	estimateExpert	1992-2017	D	estimateExpert		poor	good	unknown	Les efforts faits pour le Grand murin profiteront au Petit murin, mais dans quelle importance ?	U1	U1	U1	U1	U1	S	knowledge	noInfo	U2	D		i	780	2170		mean	estimateExpert	S	estimateExpert			Peu de possibilités d'échange avec les populations des autres domaines, le Petit murin en domaine atlantique est en limite d'aire et en populations trop fragmentées pour espérer une recolonisation à court terme par immigration d'individus.		TRUE	4000	1475	36.875
FR	CON	1307	Myotis blythii			FALSE	2010-2017	TRUE	3500	completeSurvey	FALSE	Groupe Chiroptères de la LPO Rhône-Alpes 2014. Les chauves-souris de Rhône-Alpes. 480 p. ; Kerbiriou C., Julien J.-F., Marmet J., Le Viol I., Lorillière R., Azam C., Gasc A. & Loïs G. 2016. Vigie-Chiro : 9 ans de suivi des tendances des espèces communes. 35-38 ; ROUE S. G. et al 1999. Plan de restauration des Chiroptères 1999-2003. 34 ; ARTHUR L., BARATAUD M., COSSON E., DURIEUX B., GREMILLET X., HAQUART A., HUET R., KERVYNE T., LEMAIRE M., LUGON A., ROMBAULT D., ROUE S. Y., ROUE S. G., SEMPE M., URCUN J.P. 1999. Fiches espèces Chiroptères pour la rédaction des documents d'objectifs dans le cadre de la Directive Habitat-Faune-Flore; Fiche de travail; Synthèse des connaissances actuelles en France et en Europe, SFEPM. ; Chauve-souris Auvergne & Groupe Mammalogique d'Auvergne 2015. Atlas des mammifères d'Auvergne. Répartition, biologie et écologie. 368 p. ; Jacquot E. (coord.) 2014. Atlas des Mammifères sauvages de Midi-Pyrénées. Livret 5. Chiroptères. . 88 p. ; Robert L., Cartier A., Jouve L. & Sirugue D. 2016. Les chauves-souris de Bourgogne. 22-55 ; LPO PACA, GECEM & GCP 2016. Les Mammifères de Provence-Alpes-Côte d'Azur. 344 p. ; Faugier C. 2007. Mammifères sauvages d'Ardèche. 157 p. ; Kerbiriou C., Julien J.-F., Arthur L., Lemaire M., Le Viol I., Lorillière R., Maratrat J., Marmet J., Pellissier V. & Reneville C. 2014. Suivi national des chauves-souris communes et retombées locales. 57-62 ; ARTHUR L., BARATAUD M., CAROFF C., COSSON E., DURIEUX B., GREMILLET X., GUILLAUME C., HERVIO J.M., HUET R., JOURDE P., KERVYN T., LUGON A., MEDARD P., NICOLAS N., PIR J., PETIT E., ROUE S. Y., SEMPE M., SCHWAAB F., URCUN J.P. 1999. Le Rhinolophe; Vol. Spec. N°2. 136 ; ARTHUR L., LEMAIRE M. 1999. Les chauves-souris maîtresses de la nuit; Description, moeurs, observation, protection, Delachaux et Niestlé. 265 ; Groupe Mammalogique et Herpétologique du Limousin 2000. Mammifères, Reptiles, Amphibiens du Limoousin. 215 p. ; Kerbiriou C., Bas Y., Julien J.-F. & groupes chiroptères de la SFEPM 2018. Estimation des tendances des populations de Chiroptères partir des suivis des gîtes hivernaux. 7-15 ; Bodin J. (coord.) 2011. Les chauves-souris de Midi-Pyrénées. Répartition, écologie, conservation. 256 p. ; André A., Brand C. & Capber F. (coord.) 2014. Atlas de répartition des mammifères d'Alsace. 744 p. ; LPO Champagne-Ardenne 2012. Atlas des Mammifères sauvages de Champagne-Ardenne. 248 p. ; Arthur C.-P. & Landry P. 2015. Mammifères terrestres. In : "Résultats de l'évaluation de l'état de conservation des habitats et des espèces dans le cadre de la directive Habitats-Faune-Flore en France. Rapportage article 17".. 204 p. ; Vincent S. 2016. Chiroptères de l'annexe II de la Directive Habitats-Faune-Flore. Synthèse actualisée des populations en France - Bilan 2014. 2p. ; Arthur L. & Lemaire M. 2009. Les Chauves-souris de France, Belgique, Luxembourg et Suisse. 544 p. ; Schwaab F., Knochel A. & Jouan D. 2009. Connaître et protéger les chauves-souris de Lorraine. 562 p. ; Tapiero A. (coord.) 2017. Plan national d'action en faveur des Chiroptères 2016-2025. 82 p. ; Dietz C., van Helversen O. & Nill D. (traduction Dubourg-Savage M.-J. & Jourde P.) 2009. L'encyclopédie des chauves-souris d'Europe et d'Afrique du Nord. 399 p.	6800	2012-2017	S			estimatePartial	1992-2017	D	20	30	estimateExpert		mmt	Avis expert qui ne permet pas une quantification mais compare les données de présence historique avec aujourd'hui. On relève une nette diminution de l'aire de présence de l'espèce dans le domaine continental.	Dans une partie de ces régions, l'incertitude demeure quand même sur la présence réelle de l'espèce étant donné les difficultés de le distinguer du Grand murin, et que souvent le Petit murin se mélange au Grand murin.	2012-2017	i	3000	5000		mean	grids1x1	3000	3500		mean	completeSurvey	2012-2017	D	0	10		estimateExpert	1992-2017	D	20	30		estimatePartial			mmt			N	N	estimateExpert	2012-2017	S	estimatePartial	1992-2017	D	estimateExpert		poor	poor	unknown	Des efforts sont faits pour sa conservation, cela sera t'il suffisant ?	U2	U2	U2	U1	U2	I	noChange	noInfo	U2	D	QA feedback : Confirmation de la tendance générale "En amélioration" - Des efforts sont faits en vue de l'amélioration du statut de l'espèce.	i	53	63		mean	estimateExpert	S	estimatePartial			Les populations présentes dans les domaines biogéographiques contigüs sont trop réduites et elles-mêmes en déclin, à l'exception du domaine méditerranéen pour permettre une recolonisation		TRUE	4000	58	1.45
FR	MED	1307	Myotis blythii			FALSE	2010-2017	TRUE	11500	completeSurvey	FALSE	ARTHUR L., BARATAUD M., CAROFF C., COSSON E., DURIEUX B., GREMILLET X., GUILLAUME C., HERVIO J.M., HUET R., JOURDE P., KERVYN T., LUGON A., MEDARD P., NICOLAS N., PIR J., PETIT E., ROUE S. Y., SEMPE M., SCHWAAB F., URCUN J.P. 1999. Le Rhinolophe; Vol. Spec. N°2. 136 ; Kerbiriou C., Julien J.-F., Marmet J., Le Viol I., Lorillière R., Azam C., Gasc A. & Loïs G. 2016. Vigie-Chiro : 9 ans de suivi des tendances des espèces communes. 35-38 ; LPO PACA, GECEM & GCP 2016. Les Mammifères de Provence-Alpes-Côte d'Azur. 344 p. ; Kerbiriou C., Julien J.-F., Arthur L., Lemaire M., Le Viol I., Lorillière R., Maratrat J., Marmet J., Pellissier V. & Reneville C. 2014. Suivi national des chauves-souris communes et retombées locales. 57-62 ; Dietz C., van Helversen O. & Nill D. (traduction Dubourg-Savage M.-J. & Jourde P.) 2009. L'encyclopédie des chauves-souris d'Europe et d'Afrique du Nord. 399 p. ; Vincent S. 2016. Chiroptères de l'annexe II de la Directive Habitats-Faune-Flore. Synthèse actualisée des populations en France - Bilan 2014. 2p. ; ROUE S. G. et al 1999. Plan de restauration des Chiroptères 1999-2003. 34 ; ARTHUR L., BARATAUD M., COSSON E., DURIEUX B., GREMILLET X., HAQUART A., HUET R., KERVYNE T., LEMAIRE M., LUGON A., ROMBAULT D., ROUE S. Y., ROUE S. G., SEMPE M., URCUN J.P. 1999. Fiches espèces Chiroptères pour la rédaction des documents d'objectifs dans le cadre de la Directive Habitat-Faune-Flore; Fiche de travail; Synthèse des connaissances actuelles en France et en Europe, SFEPM. ; Courtois J.-Y., Rist D. & Beuneux G. 2011. Les chauves-souris de Corse. 167 p. ; ARTHUR L., LEMAIRE M. 1999. Les chauves-souris maîtresses de la nuit; Description, moeurs, observation, protection, Delachaux et Niestlé. 265 ; Poitevin F., Olivier A., Bayle P. & Scher O. 2010. Mammifères de Camargue. 232 p. ; Arthur L. & Lemaire M. 2009. Les Chauves-souris de France, Belgique, Luxembourg et Suisse. 544 p. ; Kerbiriou C., Bas Y., Julien J.-F. & groupes chiroptères de la SFEPM 2018. Estimation des tendances des populations de Chiroptères partir des suivis des gîtes hivernaux. 7-15 ; Arthur C.-P. & Landry P. 2015. Mammifères terrestres. In : "Résultats de l'évaluation de l'état de conservation des habitats et des espèces dans le cadre de la directive Habitats-Faune-Flore en France. Rapportage article 17".. 204 p. ; Tapiero A. (coord.) 2017. Plan national d'action en faveur des Chiroptères 2016-2025. 82 p. ; Haquart A. 2013. Actichiro. Référentiel d'activité des Chiroptères. Eléments pour l'interprétation des dénombrements de Chiroptères avec les méthodes acoustiques en zone méditerranéenne française. 100 p.	27500	2012-2017	S	0	0	estimatePartial	1992-2017	S	0	0	estimateExpert		aeq			2012-2017	i	10000	11000		mean	grids1x1	9000	11000		mean	completeSurvey	2012-2017	S	0	5		estimatePartial	1992-2017	S				estimatePartial			aeq			Y	N	estimatePartial	2012-2017	D	estimatePartial	1992-2017	D	estimateExpert		good	good	unknown		FV	FV	U1	FV	U1	D	noInfo	noChange	U2	D		i	5600	11000		mean	completeSurvey	S	estimatePartial			Peu d'échanges à prévoir avec les autres domaines où les populations sont faibles		TRUE	10500	8300	79.0476
FR	ALP	1308	Barbastella barbastellus			FALSE	1992-2017	TRUE	10800	estimatePartial	FALSE	Bodin J. (coord.) 2011. Les chauves-souris de Midi-Pyrénées. Répartition, écologie, conservation. 256 p. ; Groupe Chiroptères de la LPO Rhône-Alpes 2014. Les chauves-souris de Rhône-Alpes. 480 p. ; Jacquot E. (coord.) 2014. Atlas des Mammifères sauvages de Midi-Pyrénées. Livret 5. Chiroptères. . 88 p. ; Ruys T. & Bernard Y. 2014. Atlas des Mammifères sauvages d'Aquitaine. Tome 4. Les Chiroptères. 256 p. ; Tapiero A. (coord.) 2017. Plan national d'action en faveur des Chiroptères 2016-2025. 82 p. ; Arthur C.-P. & Landry P. 2015. Mammifères terrestres. In : "Résultats de l'évaluation de l'état de conservation des habitats et des espèces dans le cadre de la directive Habitats-Faune-Flore en France. Rapportage article 17".. 204 p. ; ARTHUR L., BARATAUD M., COSSON E., DURIEUX B., GREMILLET X., HAQUART A., HUET R., KERVYNE T., LEMAIRE M., LUGON A., ROMBAULT D., ROUE S. Y., ROUE S. G., SEMPE M., URCUN J.P. 1999. Fiches espèces Chiroptères pour la rédaction des documents d'objectifs dans le cadre de la Directive Habitat-Faune-Flore; Fiche de travail; Synthèse des connaissances actuelles en France et en Europe, SFEPM. ; ARTHUR L., LEMAIRE M. 1999. Les chauves-souris maîtresses de la nuit; Description, moeurs, observation, protection, Delachaux et Niestlé. 265 ; LPO PACA, GECEM & GCP 2016. Les Mammifères de Provence-Alpes-Côte d'Azur. 344 p. ; Kerbiriou C., Julien J.-F., Arthur L., Lemaire M., Le Viol I., Lorillière R., Maratrat J., Marmet J., Pellissier V. & Reneville C. 2014. Suivi national des chauves-souris communes et retombées locales. 57-62 ; ROUE S. G. et al 1999. Plan de restauration des Chiroptères 1999-2003. 34 ; Dietz C., van Helversen O. & Nill D. (traduction Dubourg-Savage M.-J. & Jourde P.) 2009. L'encyclopédie des chauves-souris d'Europe et d'Afrique du Nord. 399 p. ; Arthur L. & Lemaire M. 2009. Les Chauves-souris de France, Belgique, Luxembourg et Suisse. 544 p. ; Kerbiriou C., Bas Y., Julien J.-F. & groupes chiroptères de la SFEPM 2018. Estimation des tendances des populations de Chiroptères partir des suivis des gîtes hivernaux. 7-15 ; Vincent S. 2016. Chiroptères de l'annexe II de la Directive Habitats-Faune-Flore. Synthèse actualisée des populations en France - Bilan 2014. 2p. ; ARTHUR L., BARATAUD M., CAROFF C., COSSON E., DURIEUX B., GREMILLET X., GUILLAUME C., HERVIO J.M., HUET R., JOURDE P., KERVYN T., LUGON A., MEDARD P., NICOLAS N., PIR J., PETIT E., ROUE S. Y., SEMPE M., SCHWAAB F., URCUN J.P. 1999. Le Rhinolophe; Vol. Spec. N°2. 136 ; AULAGNIER S., GIOSA P., HAQUART A., ISSARTEL G., ROS J., ROUE S. 2005. Suivi des populations des espèces jugées prioritaires; Année 2003; Plan de restauration des Chiroptères; Rapport final. 23 ; Kerbiriou C., Julien J.-F., Marmet J., Le Viol I., Lorillière R., Azam C., Gasc A. & Loïs G. 2016. Vigie-Chiro : 9 ans de suivi des tendances des espèces communes. 35-38	17000	2013-2018	S	0	0	estimatePartial	1989-2016	I	20	30	estimatePartial		aeq	Pas de données disponibles, mais l'aire actuelle de présence suffit pour assurer le maintien de l'espèce même si elle est inférieur peut-être à l'aire de présence ancienne.		2013-2018	i	5000	10000		mean					mean	estimateExpert	2013-2018	S	0	5		estimatePartial	1989-2012	I	10	30		estimatePartial			aeq	Pas de données ni de méthode pour estimer cette population mais, à dire d'expert, la population actuelle semble suffisante pour permettre le maintien de l'espèce.		Y	Unk	estimateExpert	2006-2018	S	estimatePartial	1989-2018	S	estimateExpert	Le milieu alpin n'est pas le milieu de prédilection de l'espèce qui, même s'il s'agit d'une espèce froide ne va pas très haut en altitude. On y trouve davantage de jeunes individus ou de non reproducteurs. La superficie de milieux et la faible incidence humaine en font toutefois un habitat dans l'ensemble favorable.	good	good	good		FV	FV	FV	FV	FV	S	noChange		FV			i	70	100		mean	estimateExpert	Unk	absentData	Il faudrait déjà que les informations soient remplies 9 sites sur 95 ont donné des indications). Il faudrait ensuite que les sites fassent un suivi, ne serait-ce que de la cartographie fine de présence de l'espèce.		Espèce non migratrice, des échanges ont possibles entre les populations de piémont ou de de bas de plaine ou vallée, mais pas d'échanges entre populations transfrontalières		TRUE	7500	85	1.13333
FR	ALP	1309	Pipistrellus pipistrellus			FALSE	1992-2018	TRUE	17200	completeSurvey	FALSE	Dietz C., van Helversen O. & Nill D. (traduction Dubourg-Savage M.-J. & Jourde P.) 2009. L'encyclopédie des chauves-souris d'Europe et d'Afrique du Nord. 399 p. ; Ruys T. & Bernard Y. 2014. Atlas des Mammifères sauvages d'Aquitaine. Tome 4. Les Chiroptères. 256 p. ; SCHOBER W., GRIMMBERGER E. 1987. Guide des Chauves-souris d'Europe; Biologie - Identification - Protection, Delachaux et Niestlé. 223 ; LPO PACA, GECEM & GCP 2016. Les Mammifères de Provence-Alpes-Côte d'Azur. 344 p. ; Groupe Chiroptères de la LPO Rhône-Alpes 2014. Les chauves-souris de Rhône-Alpes. 480 p. ; ARTHUR L., LEMAIRE M. 1999. Les chauves-souris maîtresses de la nuit; Description, moeurs, observation, protection, Delachaux et Niestlé. 265 ; Arthur L. & Lemaire M. 2009. Les Chauves-souris de France, Belgique, Luxembourg et Suisse. 544 p. ; Jacquot E. (coord.) 2014. Atlas des Mammifères sauvages de Midi-Pyrénées. Livret 5. Chiroptères. . 88 p. ; Kerbiriou C., Julien J.-F., Marmet J., Le Viol I., Lorillière R., Azam C., Gasc A. & Loïs G. 2016. Vigie-Chiro : 9 ans de suivi des tendances des espèces communes. 35-38 ; Bodin J. (coord.) 2011. Les chauves-souris de Midi-Pyrénées. Répartition, écologie, conservation. 256 p. ; Vincent S. 2016. Chiroptères de l'annexe II de la Directive Habitats-Faune-Flore. Synthèse actualisée des populations en France - Bilan 2014. 2p. ; CORA (Groupe Chiroptères Rhône-Alpes) 2002. Atlas des Chiroptères de Rhône-Alpes. (hors série n°2), Bièvre134 ; Kerbiriou C., Bas Y., Julien J.-F. & groupes chiroptères de la SFEPM 2018. Estimation des tendances des populations de Chiroptères partir des suivis des gîtes hivernaux. 7-15 ; Rodrigues L. Bach L., Dubourg-Savage M.-J., KArapandza B. et al 2015. Lignes directrices pour la prise en compte des chauves-souris dans les projets éoliens. Publication series n°6 v. française, Bonn, UNEP/EUROBATS139 p. ; Kerbiriou C., Julien J.-F., Arthur L., Lemaire M., Le Viol I., Lorillière R., Maratrat J., Marmet J., Pellissier V. & Reneville C. 2014. Suivi national des chauves-souris communes et retombées locales. 57-62 ; Arthur C.-P. & Landry P. 2015. Mammifères terrestres. In : "Résultats de l'évaluation de l'état de conservation des habitats et des espèces dans le cadre de la directive Habitats-Faune-Flore en France. Rapportage article 17".. 204 p. ; Tapiero A. (coord.) 2017. Plan national d'action en faveur des Chiroptères 2016-2025. 82 p.	26400	2012-2017	S	0	0	estimateExpert	1992-2017	S	0	0	estimateExpert		aeq			2012-2017	grids1x1	500000	1000000		minimum					minimum	estimateExpert	2012-2017	S	0	0		estimatePartial	1992-2017	D	0	10		estimatePartial			lt			Y	Y	estimateExpert	2012-2017	S	estimateExpert	1992-2017	S	estimateExpert		good	unknown	good		FV	FV	FV	FV	FV	S	noChange		FV								absentData					Espèce sédentaire et peu mobile		TRUE	750000
FR	ATL	1309	Pipistrellus pipistrellus			FALSE	1992-2018	TRUE	119800	completeSurvey	FALSE	Fournier A. (coord.) 2000. Les mammifères de la région Nord - Pas-de-Calais. Distribution et écologie des epèces sauvages et introduites. 192 p. ; SCHOBER W., GRIMMBERGER E. 1987. Guide des Chauves-souris d'Europe; Biologie - Identification - Protection, Delachaux et Niestlé. 223 ; Jacquot E. (coord.) 2014. Atlas des Mammifères sauvages de Midi-Pyrénées. Livret 5. Chiroptères. . 88 p. ; CORA (Groupe Chiroptères Rhône-Alpes) 2002. Atlas des Chiroptères de Rhône-Alpes. (hors série n°2), Bièvre134 ; Kerbiriou C., Julien J.-F., Arthur L., Lemaire M., Le Viol I., Lorillière R., Maratrat J., Marmet J., Pellissier V. & Reneville C. 2014. Suivi national des chauves-souris communes et retombées locales. 57-62 ; Kerbiriou C., Bas Y., Julien J.-F. & groupes chiroptères de la SFEPM 2018. Estimation des tendances des populations de Chiroptères partir des suivis des gîtes hivernaux. 7-15 ; Groupe Mammalogique Normand 2004. Les mammifères sauvages de Normandie. 306 p. ; Groupe Mammalogique Breton 2015. Atlas des Mammifères de Bretagne. 304 p. ; Dietz C., van Helversen O. & Nill D. (traduction Dubourg-Savage M.-J. & Jourde P.) 2009. L'encyclopédie des chauves-souris d'Europe et d'Afrique du Nord. 399 p. ; Vincent S. 2016. Chiroptères de l'annexe II de la Directive Habitats-Faune-Flore. Synthèse actualisée des populations en France - Bilan 2014. 2p. ; Rodrigues L. Bach L., Dubourg-Savage M.-J., KArapandza B. et al 2015. Lignes directrices pour la prise en compte des chauves-souris dans les projets éoliens. Publication series n°6 v. française, Bonn, UNEP/EUROBATS139 p. ; Kerbiriou C., Julien J.-F., Marmet J., Le Viol I., Lorillière R., Azam C., Gasc A. & Loïs G. 2016. Vigie-Chiro : 9 ans de suivi des tendances des espèces communes. 35-38 ; ARTHUR L., LEMAIRE M. 1999. Les chauves-souris maîtresses de la nuit; Description, moeurs, observation, protection, Delachaux et Niestlé. 265 ; Arthur L. & Lemaire M. 2009. Les Chauves-souris de France, Belgique, Luxembourg et Suisse. 544 p. ; Bodin J. (coord.) 2011. Les chauves-souris de Midi-Pyrénées. Répartition, écologie, conservation. 256 p. ; Ruys T. & Bernard Y. 2014. Atlas des Mammifères sauvages d'Aquitaine. Tome 4. Les Chiroptères. 256 p. ; Chatton T. (coord.) 2015. Les chauves-souris dans l'Indre. 80 p. ; Groupe Mammalogique et Herpétologique du Limousin 2000. Mammifères, Reptiles, Amphibiens du Limoousin. 215 p. ; Le Guen A. 2016. A la découverte des chauves-souris des Deux-Sèvres. 96 p. ; Prévost O. & Gailledrat M. (coords) 2011. Atlas des mammifères sauvages du Poitou-Charentes. 1985-2008. 304 p. ; Arthur C.-P. & Landry P. 2015. Mammifères terrestres. In : "Résultats de l'évaluation de l'état de conservation des habitats et des espèces dans le cadre de la directive Habitats-Faune-Flore en France. Rapportage article 17".. 204 p. ; Tapiero A. (coord.) 2017. Plan national d'action en faveur des Chiroptères 2016-2025. 82 p.	145900	2012-2018	S	0	0	estimatePartial	1992-2017	S	0		estimatePartial		aeq			2012-2018	grids1x1	1500000	3000000		minimum					minimum	estimateExpert	2012-2017	D	30	40		estimatePartial	1992-2017	D	20	30		estimatePartial			mt			Y	Y	estimateExpert	2012-2017	D	estimateExpert	1992-2017	D	estimateExpert		unknown	poor	poor		FV	U2	U1	U1	U2	D	noChange	noChange	U2	D							absentData					espèce sédentaire et peu mobile		TRUE	2250000
FR	CON	1309	Pipistrellus pipistrellus			FALSE	1992-2018	TRUE	76400	completeSurvey	FALSE	CORA (Groupe Chiroptères Rhône-Alpes) 2002. Atlas des Chiroptères de Rhône-Alpes. (hors série n°2), Bièvre134 ; Chauve-souris Auvergne & Groupe Mammalogique d'Auvergne 2015. Atlas des mammifères d'Auvergne. Répartition, biologie et écologie. 368 p. ; Arthur L. & Lemaire M. 2009. Les Chauves-souris de France, Belgique, Luxembourg et Suisse. 544 p. ; Faugier C. 2007. Mammifères sauvages d'Ardèche. 157 p. ; Groupe Chiroptères de la LPO Rhône-Alpes 2014. Les chauves-souris de Rhône-Alpes. 480 p. ; Jacquot E. (coord.) 2014. Atlas des Mammifères sauvages de Midi-Pyrénées. Livret 5. Chiroptères. . 88 p. ; Groupe Mammalogique et Herpétologique du Limousin 2000. Mammifères, Reptiles, Amphibiens du Limoousin. 215 p. ; LPO PACA, GECEM & GCP 2016. Les Mammifères de Provence-Alpes-Côte d'Azur. 344 p. ; Kerbiriou C., Bas Y., Julien J.-F. & groupes chiroptères de la SFEPM 2018. Estimation des tendances des populations de Chiroptères partir des suivis des gîtes hivernaux. 7-15 ; Dietz C., van Helversen O. & Nill D. (traduction Dubourg-Savage M.-J. & Jourde P.) 2009. L'encyclopédie des chauves-souris d'Europe et d'Afrique du Nord. 399 p. ; ARTHUR L., LEMAIRE M. 1999. Les chauves-souris maîtresses de la nuit; Description, moeurs, observation, protection, Delachaux et Niestlé. 265 ; Schwaab F., Knochel A. & Jouan D. 2009. Connaître et protéger les chauves-souris de Lorraine. 562 p. ; Kerbiriou C., Julien J.-F., Arthur L., Lemaire M., Le Viol I., Lorillière R., Maratrat J., Marmet J., Pellissier V. & Reneville C. 2014. Suivi national des chauves-souris communes et retombées locales. 57-62 ; Vincent S. 2016. Chiroptères de l'annexe II de la Directive Habitats-Faune-Flore. Synthèse actualisée des populations en France - Bilan 2014. 2p. ; Bodin J. (coord.) 2011. Les chauves-souris de Midi-Pyrénées. Répartition, écologie, conservation. 256 p. ; Robert L., Cartier A., Jouve L. & Sirugue D. 2016. Les chauves-souris de Bourgogne. 22-55 ; André A., Brand C. & Capber F. (coord.) 2014. Atlas de répartition des mammifères d'Alsace. 744 p. ; Rodrigues L. Bach L., Dubourg-Savage M.-J., KArapandza B. et al 2015. Lignes directrices pour la prise en compte des chauves-souris dans les projets éoliens. Publication series n°6 v. française, Bonn, UNEP/EUROBATS139 p. ; LPO Champagne-Ardenne 2012. Atlas des Mammifères sauvages de Champagne-Ardenne. 248 p. ; Kerbiriou C., Julien J.-F., Marmet J., Le Viol I., Lorillière R., Azam C., Gasc A. & Loïs G. 2016. Vigie-Chiro : 9 ans de suivi des tendances des espèces communes. 35-38 ; Arthur C.-P. & Landry P. 2015. Mammifères terrestres. In : "Résultats de l'évaluation de l'état de conservation des habitats et des espèces dans le cadre de la directive Habitats-Faune-Flore en France. Rapportage article 17".. 204 p. ; Tapiero A. (coord.) 2017. Plan national d'action en faveur des Chiroptères 2016-2025. 82 p. ; SCHOBER W., GRIMMBERGER E. 1987. Guide des Chauves-souris d'Europe; Biologie - Identification - Protection, Delachaux et Niestlé. 223	103500	2012-2018	S	0	0	estimatePartial	1992-2017	S	0	0	estimateExpert		aeq	Avis expert		2012-2017	grids1x1	2000000	4000000		minimum					minimum	estimatePartial	2012-2017	D	20	30		estimatePartial	1992-2017	D	20	30		estimateExpert			mt			Y	Y	estimateExpert	2012-2017	D	estimateExpert	1992-2017		estimateExpert		poor	unknown	poor		FV	U2	U1	U1	U2	D	genuine	noChange	U1	D							absentData					Espèce sédentaire et peu mobile		TRUE	3000000
FR	MED	1309	Pipistrellus pipistrellus			FALSE	1992-2018	TRUE	35400	completeSurvey	FALSE	ARTHUR L., LEMAIRE M. 1999. Les chauves-souris maîtresses de la nuit; Description, moeurs, observation, protection, Delachaux et Niestlé. 265 ; Arthur L. & Lemaire M. 2009. Les Chauves-souris de France, Belgique, Luxembourg et Suisse. 544 p. ; Kerbiriou C., Bas Y., Julien J.-F. & groupes chiroptères de la SFEPM 2018. Estimation des tendances des populations de Chiroptères partir des suivis des gîtes hivernaux. 7-15 ; CORA (Groupe Chiroptères Rhône-Alpes) 2002. Atlas des Chiroptères de Rhône-Alpes. (hors série n°2), Bièvre134 ; SCHOBER W., GRIMMBERGER E. 1987. Guide des Chauves-souris d'Europe; Biologie - Identification - Protection, Delachaux et Niestlé. 223 ; Dietz C., van Helversen O. & Nill D. (traduction Dubourg-Savage M.-J. & Jourde P.) 2009. L'encyclopédie des chauves-souris d'Europe et d'Afrique du Nord. 399 p. ; Vincent S. 2016. Chiroptères de l'annexe II de la Directive Habitats-Faune-Flore. Synthèse actualisée des populations en France - Bilan 2014. 2p. ; Haquart A. 2013. Actichiro. Référentiel d'activité des Chiroptères. Eléments pour l'interprétation des dénombrements de Chiroptères avec les méthodes acoustiques en zone méditerranéenne française. 100 p. ; Courtois J.-Y., Rist D. & Beuneux G. 2011. Les chauves-souris de Corse. 167 p. ; Rodrigues L. Bach L., Dubourg-Savage M.-J., KArapandza B. et al 2015. Lignes directrices pour la prise en compte des chauves-souris dans les projets éoliens. Publication series n°6 v. française, Bonn, UNEP/EUROBATS139 p. ; Kerbiriou C., Julien J.-F., Marmet J., Le Viol I., Lorillière R., Azam C., Gasc A. & Loïs G. 2016. Vigie-Chiro : 9 ans de suivi des tendances des espèces communes. 35-38 ; Tapiero A. (coord.) 2017. Plan national d'action en faveur des Chiroptères 2016-2025. 82 p. ; LPO PACA, GECEM & GCP 2016. Les Mammifères de Provence-Alpes-Côte d'Azur. 344 p. ; Kerbiriou C., Julien J.-F., Arthur L., Lemaire M., Le Viol I., Lorillière R., Maratrat J., Marmet J., Pellissier V. & Reneville C. 2014. Suivi national des chauves-souris communes et retombées locales. 57-62 ; Arthur C.-P. & Landry P. 2015. Mammifères terrestres. In : "Résultats de l'évaluation de l'état de conservation des habitats et des espèces dans le cadre de la directive Habitats-Faune-Flore en France. Rapportage article 17".. 204 p. ; Poitevin F., Olivier A., Bayle P. & Scher O. 2010. Mammifères de Camargue. 232 p.	48400	2012-2017	S	0	0	estimateExpert	1992-2017	S	0	0	estimateExpert		aeq			2012-2017	grids1x1	800000	1200000		minimum	i	1160882	4464930		minimum	estimateExpert	2012-2017	Unk				absentData	1992-2017	Unk				absentData			aeq			Y	Y	estimateExpert	2012-2017	S	estimateExpert	1992-2017	D	estimateExpert		good	unknown	poor		FV	FV	FV	U1	U1	S	noChange	noChange	U1	S							absentData					Espèce sédentaire et peu mobile		TRUE	1000000
FR	ALP	1310	Miniopterus schreibersii			FALSE	2007-2017	TRUE	3400	estimatePartial	FALSE	Anonyme 1995. Faune sauvage des Alpes du Haut-Dauphiné, Parc des Ecrins.. 303p. ; Grillo X. (coord) 1997. Atlas des mammifères sauvages de Rhône-Alpes, FRAPNA. 303 ; AULAGNIER S., GIOSA P., HAQUART A., ISSARTEL G., ROS J., ROUE S. 2005. Suivi des populations des espèces jugées prioritaires; Année 2003; Plan de restauration des Chiroptères; Rapport final. 23 ; Dietz C., van Helversen O. & Nill D. (traduction Dubourg-Savage M.-J. & Jourde P.) 2009. L'encyclopédie des chauves-souris d'Europe et d'Afrique du Nord. 399 p. ; ROUE S. G. et al 1999. Plan de restauration des Chiroptères 1999-2003. 34 ; Jacquot E. (coord.) 2014. Atlas des Mammifères sauvages de Midi-Pyrénées. Livret 5. Chiroptères. . 88 p. ; LPO PACA, GECEM & GCP 2016. Les Mammifères de Provence-Alpes-Côte d'Azur. 344 p. ; Arthur C.-P. & Landry P. 2015. Mammifères terrestres. In : "Résultats de l'évaluation de l'état de conservation des habitats et des espèces dans le cadre de la directive Habitats-Faune-Flore en France. Rapportage article 17".. 204 p. ; Groupe Mammalogique et Herpétologique du Limousin 2000. Mammifères, Reptiles et Amphibiens du Limousin, Limoges, GMHL. 215 ; ARTHUR L., LEMAIRE M. 1999. Les chauves-souris maîtresses de la nuit; Description, moeurs, observation, protection, Delachaux et Niestlé. 265 ; Tapiero A. (coord.) 2017. Plan national d'action en faveur des Chiroptères 2016-2025. 82 p. ; ARTHUR L., BARATAUD M., CAROFF C., COSSON E., DURIEUX B., GREMILLET X., GUILLAUME C., HERVIO J.M., HUET R., JOURDE P., KERVYN T., LUGON A., MEDARD P., NICOLAS N., PIR J., PETIT E., ROUE S. Y., SEMPE M., SCHWAAB F., URCUN J.P. 1999. Le Rhinolophe; Vol. Spec. N°2. 136 ; Vincent S. 2016. Chiroptères de l'annexe II de la Directive Habitats-Faune-Flore. Synthèse actualisée des populations en France - Bilan 2014. 2p. ; ARTHUR L et LEMAIRE L 2009. Les Chauves-souris de France, Belgique, Luxembourg et Suisse, Editions BIOTOPE, Collection Parthénope, Mèze, france. 542 ; Kerbiriou C., Julien J.-F., Marmet J., Le Viol I., Lorillière R., Azam C., Gasc A. & Loïs G. 2016. Vigie-Chiro : 9 ans de suivi des tendances des espèces communes. 35-38 ; Kerbiriou C., Julien J.-F., Arthur L., Lemaire M., Le Viol I., Lorillière R., Maratrat J., Marmet J., Pellissier V. & Reneville C. 2014. Suivi national des chauves-souris communes et retombées locales. 57-62 ; Kerbiriou C., Bas Y., Julien J.-F. & groupes chiroptères de la SFEPM 2018. Estimation des tendances des populations de Chiroptères partir des suivis des gîtes hivernaux. 7-15 ; Ruys T. & Bernard Y. 2014. Atlas des Mammifères sauvages d'Aquitaine. Tome 4. Les Chiroptères. 256 p. ; Vincent S. 2016. Chiroptères de l'annexe II de la Directive Habitats-Faune-Flore. Synthèse actualisée des populations en France - Bilan 2014. Symbioses, 1-2 ; CORA (Groupe Chiroptères Rhône-Alpes) 2002. Atlas des Chiroptères de Rhône-Alpes. (hors série n°2), Bièvre134 ; ARTHUR L., BARATAUD M., COSSON E., DURIEUX B., GREMILLET X., HAQUART A., HUET R., KERVYNE T., LEMAIRE M., LUGON A., ROMBAULT D., ROUE S. Y., ROUE S. G., SEMPE M., URCUN J.P. 1999. Fiches espèces Chiroptères pour la rédaction des documents d'objectifs dans le cadre de la Directive Habitat-Faune-Flore; Fiche de travail; Synthèse des connaissances actuelles en France et en Europe, SFEPM. ; Arthur L. & Lemaire M. 2009. Les Chauves-souris de France, Belgique, Luxembourg et Suisse. 544 p. ; Bodin J. (coord.) 2011. Les chauves-souris de Midi-Pyrénées. Répartition, écologie, conservation. 256 p. ; Groupe Chiroptères de la LPO Rhône-Alpes 2014. Les chauves-souris de Rhône-Alpes. 480 p.	10000	2012-2017	D	10	20	estimateExpert	1989-2012	D	30	50	estimateExpert		mt	SI dans les Pyrénées, la majeure partie du domaine favorable est utilisée, dans les Alpes, notamment en Isère et Savoie, des sites anciens ne sont plus occupés, notamment dans les vallées larges.		2012-2017	i	11500	15000		mean					mean	estimatePartial	2012-2017	D	0	10		estimatePartial	1992-2017	D	10	30		estimatePartial			mt			N	Y	estimateExpert	2012-2017	D	estimateExpert	1992-2017	D	estimateExpert	La qualité des terrains de chasse a peu évolué, même si elle s'est dégradée. Le gros problème a trait à la fréquentation des gîtes de reproduction et d'hibernation, dont une part importante ne sont plus viables pour l'espèce, surtout quand il s'agit de sites abritant de grosses colonies.	poor	unknown	poor		U2	U1	U1	U1	U2	D	noChange	noInfo	U2			i	6300	8800		mean	estimatePartial	Unk	estimatePartial			Des échanges ont lieu avec les populations atlantiques et continentales, voire méditerranéennes. Dans les Pyrénées, des échanges ont lieu avec les populations espagnoles, notamment partie Pyrénées-Atlantiques, certaines colonies allant passer l'hiver versant espagnol.		TRUE	13250	7550	56.9811
FR	ATL	1310	Miniopterus schreibersii			FALSE	2007-2017	TRUE	13600	estimatePartial	FALSE	Kerbiriou C., Julien J.-F., Marmet J., Le Viol I., Lorillière R., Azam C., Gasc A. & Loïs G. 2016. Vigie-Chiro : 9 ans de suivi des tendances des espèces communes. 35-38 ; Groupe Mammalogique Normand 2004. Les mammifères sauvages de Normandie. 306 p. ; Prévost O. & Gailledrat M. (coords) 2011. Atlas des mammifères sauvages du Poitou-Charentes. 1985-2008. 304 p. ; Vincent S. 2016. Chiroptères de l'annexe II de la Directive Habitats-Faune-Flore. Synthèse actualisée des populations en France - Bilan 2014. Symbioses, 1-2 ; ARTHUR L., LEMAIRE M. 1999. Les chauves-souris maîtresses de la nuit; Description, moeurs, observation, protection, Delachaux et Niestlé. 265 ; Kerbiriou C., Bas Y., Julien J.-F. & groupes chiroptères de la SFEPM 2018. Estimation des tendances des populations de Chiroptères partir des suivis des gîtes hivernaux. 7-15 ; BODIN J. (coord). 2011. Les chauves-souris de Midi-Pyrénées. Répartition, écologie, conservation, Conservatoire Régional des Espaces Naturels de Midi-Pyrénées-Groupe Chiroptères de Midi-Pyrénées, Toulouse. 256 ; CORA (Groupe Chiroptères Rhône-Alpes) 2002. Atlas des Chiroptères de Rhône-Alpes. (hors série n°2), Bièvre134 ; AULAGNIER S., GIOSA P., HAQUART A., ISSARTEL G., ROS J., ROUE S. 2005. Suivi des populations des espèces jugées prioritaires; Année 2003; Plan de restauration des Chiroptères; Rapport final. 23 ; Le Guen A. 2016. A la découverte des chauves-souris des Deux-Sèvres. 96 p. ; Chatton T. (coord.) 2015. Les chauves-souris dans l'Indre. 80 p. ; ARTHUR L et LEMAIRE L 2009. Les Chauves-souris de France, Belgique, Luxembourg et Suisse, Editions BIOTOPE, Collection Parthénope, Mèze, france. 542 ; Prévost O. & Gailledrat M. 2011. Atlas des mammifères sauvages du Poitou-Charentes, Cahiers techniques du Poitou-Charentes, Poitou-Charentes Nature, Fontenay-le-Comte. 304 ; Kerbiriou, Bas et julien et groupes Chiroptères de la SFEPM 2018. Estimation des tendances des populations de chiroptères à partir des suivis de gîtes hivernaux.. Symbioses, 7-15 ; Barataud M., Chamarat N. & Malafosse J.-P. 1997. Les chauves-souris en Limousin, FLEPNA et GMHL, cllection "Découverte de la Nature en Limousin". 55 ; Arthur L. & Lemaire M. 2009. Les Chauves-souris de France, Belgique, Luxembourg et Suisse. 544 p. ; Kerbiriou C., Julien J.-F., Arthur L., Lemaire M., Le Viol I., Lorillière R., Maratrat J., Marmet J., Pellissier V. & Reneville C. 2014. Suivi national des chauves-souris communes et retombées locales. 57-62 ; Dietz C., van Helversen O. & Nill D. (traduction Dubourg-Savage M.-J. & Jourde P.) 2009. L'encyclopédie des chauves-souris d'Europe et d'Afrique du Nord. 399 p. ; Vincent S. 2016. Chiroptères de l'annexe II de la Directive Habitats-Faune-Flore. Synthèse actualisée des populations en France - Bilan 2014. 2p. ; LPO Aveyron 2008. Faune sauvage de l'Aveyron, Editions du Rouergue. 375 ; Bodin J. (coord.) 2011. Les chauves-souris de Midi-Pyrénées. Répartition, écologie, conservation. 256 p. ; Groupe Mammalogique Breton 2015. Atlas des Mammifères de Bretagne. 304 p. ; Tapiero A. (coord.) 2017. Plan national d'action en faveur des Chiroptères 2016-2025. 82 p. ; Groupe Mammalogique et Herpétologique du Limousin 2000. Mammifères, Reptiles et Amphibiens du Limousin, Limoges, GMHL. 215 ; ARTHUR L., BARATAUD M., COSSON E., DURIEUX B., GREMILLET X., HAQUART A., HUET R., KERVYNE T., LEMAIRE M., LUGON A., ROMBAULT D., ROUE S. Y., ROUE S. G., SEMPE M., URCUN J.P. 1999. Fiches espèces Chiroptères pour la rédaction des documents d'objectifs dans le cadre de la Directive Habitat-Faune-Flore; Fiche de travail; Synthèse des connaissances actuelles en France et en Europe, SFEPM. ; Groupe Mammalogique et Herpétologique du Limousin 2000. Mammifères, Reptiles, Amphibiens du Limoousin. 215 p. ; Ruys T. & Bernard Y. 2014. Atlas des Mammifères sauvages d'Aquitaine. Tome 4. Les Chiroptères. 256 p. ; ARTHUR L., BARATAUD M., CAROFF C., COSSON E., DURIEUX B., GREMILLET X., GUILLAUME C., HERVIO J.M., HUET R., JOURDE P., KERVYN T., LUGON A., MEDARD P., NICOLAS N., PIR J., PETIT E., ROUE S. Y., SEMPE M., SCHWAAB F., URCUN J.P. 1999. Le Rhinolophe; Vol. Spec. N°2. 136 ; ROUE S. G. et al 1999. Plan de restauration des Chiroptères 1999-2003. 34 ; Jacquot E. (coord.) 2014. Atlas des Mammifères sauvages de Midi-Pyrénées. Livret 5. Chiroptères. . 88 p. ; Fournier A. (coord.) 2000. Les mammifères de la région Nord - Pas-de-Calais. Distribution et écologie des epèces sauvages et introduites. 192 p. ; Arthur C.-P. & Landry P. 2015. Mammifères terrestres. In : "Résultats de l'évaluation de l'état de conservation des habitats et des espèces dans le cadre de la directive Habitats-Faune-Flore en France. Rapportage article 17".. 204 p.	33800	2012-2017	D	0	10	estimatePartial	1992-2017	D	10	30			mt	Valeur impossible à calculer en l'absence de référence		2012-2017	i	40000	49996		mean					mean	completeSurvey	2012-2017	I	10	30		completeSurvey	1992-2017	D	20	40		completeSurvey			mt	Comparaison de comptages standardisés et coordonnés tous les 10 ans.		N	Y	estimateExpert	2012-2017	S	estimateExpert	1992-2014	D	estimateExpert	De nombreux efforts de protection des gîtes ont été faits pour cette espèce, mais on note encore des perturbations importantes.	poor	unknown	poor	Une inconnue subsiste : l'impact et l'apparition de nouvelles épizooties, et la poursuite de l'aménagement de grottes de présence de l'espèce	U1	U1	U1	U1	U1	S	genuine	noInfo	U2	D		i	40000	90000		mean	estimateExpert	Unk	estimateExpert			Les populations du piémont pyrénéen fonctionnent en partie avec l'Espagne, et sur le "Grand Périgord" des échanges ont lieu entre les différents noyaux de méta-populations.		TRUE	44998	65000	144.451
FR	CON	1310	Miniopterus schreibersii			FALSE	2007-2017	TRUE	7500	estimatePartial	FALSE	BODIN J. (coord). 2011. Les chauves-souris de Midi-Pyrénées. Répartition, écologie, conservation, Conservatoire Régional des Espaces Naturels de Midi-Pyrénées-Groupe Chiroptères de Midi-Pyrénées, Toulouse. 256 ; Anonyme 1995. Faune sauvage des Alpes du Haut-Dauphiné, Parc des Ecrins.. 303p. ; Chauve-souris Auvergne & Groupe Mammalogique d'Auvergne 2015. Atlas des mammifères d'Auvergne. Répartition, biologie et écologie. 368 p. ; LPO Champagne-Ardenne 2012. Atlas des Mammifères sauvages de Champagne-Ardenne. 248 p. ; Kerbiriou C., Julien J.-F., Marmet J., Le Viol I., Lorillière R., Azam C., Gasc A. & Loïs G. 2016. Vigie-Chiro : 9 ans de suivi des tendances des espèces communes. 35-38 ; Kerbiriou C., Bas Y., Julien J.-F. & groupes chiroptères de la SFEPM 2018. Estimation des tendances des populations de Chiroptères partir des suivis des gîtes hivernaux. 7-15 ; Arthur C.-P. & Landry P. 2015. Mammifères terrestres. In : "Résultats de l'évaluation de l'état de conservation des habitats et des espèces dans le cadre de la directive Habitats-Faune-Flore en France. Rapportage article 17".. 204 p. ; Sirugue D. 1995. Les mammifères sauvages du Morvan, Saulieu, Parc Naturel Régional du Morvan. 207 ; Kerbiriou, Bas et julien et groupes Chiroptères de la SFEPM 2018. Estimation des tendances des populations de chiroptères à partir des suivis de gîtes hivernaux.. Symbioses, 7-15 ; André A., Brand C. & Capber F. (coord.) 2014. Atlas de répartition des mammifères d'Alsace. 744 p. ; Barataud M., Chamarat N. & Malafosse J.-P. 1997. Les chauves-souris en Limousin, FLEPNA et GMHL, cllection "Découverte de la Nature en Limousin". 55 ; LPO Aveyron 2008. Faune sauvage de l'Aveyron, Editions du Rouergue. 375 ; Arthur L. & Lemaire M. 2009. Les Chauves-souris de France, Belgique, Luxembourg et Suisse. 544 p. ; Groupe Chiroptères de la LPO Rhône-Alpes 2014. Les chauves-souris de Rhône-Alpes. 480 p. ; Dietz C., van Helversen O. & Nill D. (traduction Dubourg-Savage M.-J. & Jourde P.) 2009. L'encyclopédie des chauves-souris d'Europe et d'Afrique du Nord. 399 p. ; Grillo X. (coord) 1997. Atlas des mammifères sauvages de Rhône-Alpes, FRAPNA. 303 ; Prévost O. & Gailledrat M. 2011. Atlas des mammifères sauvages du Poitou-Charentes, Cahiers techniques du Poitou-Charentes, Poitou-Charentes Nature, Fontenay-le-Comte. 304 ; CORA (Groupe Chiroptères Rhône-Alpes) 2002. Atlas des Chiroptères de Rhône-Alpes. (hors série n°2), Bièvre134 ; Vincent S. 2016. Chiroptères de l'annexe II de la Directive Habitats-Faune-Flore. Synthèse actualisée des populations en France - Bilan 2014. 2p. ; Groupe Mammalogique et Herpétologique du Limousin 2000. Mammifères, Reptiles et Amphibiens du Limousin, Limoges, GMHL. 215 ; ARTHUR L et LEMAIRE L 2009. Les Chauves-souris de France, Belgique, Luxembourg et Suisse, Editions BIOTOPE, Collection Parthénope, Mèze, france. 542 ; ARTHUR L., LEMAIRE M. 1999. Les chauves-souris maîtresses de la nuit; Description, moeurs, observation, protection, Delachaux et Niestlé. 265 ; ARTHUR L., BARATAUD M., COSSON E., DURIEUX B., GREMILLET X., HAQUART A., HUET R., KERVYNE T., LEMAIRE M., LUGON A., ROMBAULT D., ROUE S. Y., ROUE S. G., SEMPE M., URCUN J.P. 1999. Fiches espèces Chiroptères pour la rédaction des documents d'objectifs dans le cadre de la Directive Habitat-Faune-Flore; Fiche de travail; Synthèse des connaissances actuelles en France et en Europe, SFEPM. ; AULAGNIER S., GIOSA P., HAQUART A., ISSARTEL G., ROS J., ROUE S. 2005. Suivi des populations des espèces jugées prioritaires; Année 2003; Plan de restauration des Chiroptères; Rapport final. 23 ; Jacquot E. (coord.) 2014. Atlas des Mammifères sauvages de Midi-Pyrénées. Livret 5. Chiroptères. . 88 p. ; Schwaab F., Knochel A. & Jouan D. 2009. Connaître et protéger les chauves-souris de Lorraine. 562 p. ; Kerbiriou C., Julien J.-F., Arthur L., Lemaire M., Le Viol I., Lorillière R., Maratrat J., Marmet J., Pellissier V. & Reneville C. 2014. Suivi national des chauves-souris communes et retombées locales. 57-62 ; Groupe Mammalogique et Herpétologique du Limousin 2000. Mammifères, Reptiles, Amphibiens du Limoousin. 215 p. ; Tapiero A. (coord.) 2017. Plan national d'action en faveur des Chiroptères 2016-2025. 82 p. ; Vincent S. 2016. Chiroptères de l'annexe II de la Directive Habitats-Faune-Flore. Synthèse actualisée des populations en France - Bilan 2014. Symbioses, 1-2 ; ARTHUR L., BARATAUD M., CAROFF C., COSSON E., DURIEUX B., GREMILLET X., GUILLAUME C., HERVIO J.M., HUET R., JOURDE P., KERVYN T., LUGON A., MEDARD P., NICOLAS N., PIR J., PETIT E., ROUE S. Y., SEMPE M., SCHWAAB F., URCUN J.P. 1999. Le Rhinolophe; Vol. Spec. N°2. 136 ; ROUE S. G. et al 1999. Plan de restauration des Chiroptères 1999-2003. 34 ; Destre R., d'Andurain P., Fondeflick J. , Parayre C. & coll. 2000. Faune sauvage de Lozère. Les vertébrés, ALEPE. 256 ; LPO Champagne-Ardenne 2012. Atlas des mammifères sauvages de Champagne-Ardenne, LPO Champagne-Ardenne, Poitiers. 248 ; Bodin J. (coord.) 2011. Les chauves-souris de Midi-Pyrénées. Répartition, écologie, conservation. 256 p. ; Robert L., Cartier A., Jouve L. & Sirugue D. 2016. Les chauves-souris de Bourgogne. 22-55 ; LPO PACA, GECEM & GCP 2016. Les Mammifères de Provence-Alpes-Côte d'Azur. 344 p. ; Faugier C. 2007. Mammifères sauvages d'Ardèche. 157 p.	21000	2012-2017	S	0	0	estimateExpert	1992-2017	D	20	30	estimateExpert		aeq			2012-2017	i	35000	55000		mean					mean	completeSurvey	2012-2017	I	5	10		estimatePartial	1992-2017	D	30	50		estimatePartial			lt	Le noyau de Franche-Comté est encore important, mais le plus gros bastion est celui à la limite du Lot et Aveyron , ainsi que dans l'Ain.		N	N	estimateExpert	2012-2017	D	estimateExpert	1992-2017	D	estimateExpert		good	unknown	poor		FV	FV	U2	U1	U2	Unk	noChange	noInfo	U2	D		i	14700	65800		mean	completeSurvey	Unk	absentData		Sur les franges atlantique et méditerranéenne des échanges peuvent avoir lieu, mais globalement au niveau national l'espèce, même si elle recouvre en partie ses populations, est quand même en mauvaise santé			TRUE	45000	40250	89.4444
FR	MED	1310	Miniopterus schreibersii			FALSE	2007-2017	TRUE	25200	estimatePartial	FALSE	Grillo X. (coord) 1997. Atlas des mammifères sauvages de Rhône-Alpes, FRAPNA. 303 ; Tapiero A. (coord.) 2017. Plan national d'action en faveur des Chiroptères 2016-2025. 82 p. ; BODIN J. (coord). 2011. Les chauves-souris de Midi-Pyrénées. Répartition, écologie, conservation, Conservatoire Régional des Espaces Naturels de Midi-Pyrénées-Groupe Chiroptères de Midi-Pyrénées, Toulouse. 256 ; Courtois J.-Y., Rist D. & Beuneux G. 2011. Les chauves-souris de Corse. 167 p. ; Vincent S. 2016. Chiroptères de l'annexe II de la Directive Habitats-Faune-Flore. Synthèse actualisée des populations en France - Bilan 2014. 2p. ; Poitevin F., Olivier A., Bayle P. & Scher O. 2010. Mammifères de Camargue. 232 p. ; Destre R., d'Andurain P., Fondeflick J. , Parayre C. & coll. 2000. Faune sauvage de Lozère. Les vertébrés, ALEPE. 256 ; Kerbiriou, Bas et julien et groupes Chiroptères de la SFEPM 2018. Estimation des tendances des populations de chiroptères à partir des suivis de gîtes hivernaux.. Symbioses, 7-15 ; Kerbiriou C., Julien J.-F., Marmet J., Le Viol I., Lorillière R., Azam C., Gasc A. & Loïs G. 2016. Vigie-Chiro : 9 ans de suivi des tendances des espèces communes. 35-38 ; Courtois J.-Y., Rist D. & Beuneux G. 2011. Les chauves-souris de Corse, Ajaccio, Albiana. 167 p. ; LPO Aveyron 2008. Faune sauvage de l'Aveyron, Editions du Rouergue. 375 ; CORA (Groupe Chiroptères Rhône-Alpes) 2002. Atlas des Chiroptères de Rhône-Alpes. (hors série n°2), Bièvre134 ; LPO PACA, GECEM & GCP 2016. Les Mammifères de Provence-Alpes-Côte d'Azur. 344 p. ; Dietz C., van Helversen O. & Nill D. (traduction Dubourg-Savage M.-J. & Jourde P.) 2009. L'encyclopédie des chauves-souris d'Europe et d'Afrique du Nord. 399 p. ; Vincent S. 2016. Chiroptères de l'annexe II de la Directive Habitats-Faune-Flore. Synthèse actualisée des populations en France - Bilan 2014. Symbioses, 1-2 ; Groupe Mammalogique et Herpétologique du Limousin 2000. Mammifères, Reptiles et Amphibiens du Limousin, Limoges, GMHL. 215 ; ARTHUR L et LEMAIRE L 2009. Les Chauves-souris de France, Belgique, Luxembourg et Suisse, Editions BIOTOPE, Collection Parthénope, Mèze, france. 542 ; Haquart A. 2013. Actichiro. Référentiel d'activité des Chiroptères. Eléments pour l'interprétation des dénombrements de Chiroptères avec les méthodes acoustiques en zone méditerranéenne française. 100 p. ; Poitevin F., Olivier A., Bayle P. & Scher O. 2010. Mammifères de Camargue, Regard du Vivant et Parc naturel régional de Camargue. 232 ; ROUE S. G. et al 1999. Plan de restauration des Chiroptères 1999-2003. 34 ; AULAGNIER S., GIOSA P., HAQUART A., ISSARTEL G., ROS J., ROUE S. 2005. Suivi des populations des espèces jugées prioritaires; Année 2003; Plan de restauration des Chiroptères; Rapport final. 23 ; Arthur L. & Lemaire M. 2009. Les Chauves-souris de France, Belgique, Luxembourg et Suisse. 544 p. ; Arthur C.-P. & Landry P. 2015. Mammifères terrestres. In : "Résultats de l'évaluation de l'état de conservation des habitats et des espèces dans le cadre de la directive Habitats-Faune-Flore en France. Rapportage article 17".. 204 p. ; ARTHUR L., BARATAUD M., CAROFF C., COSSON E., DURIEUX B., GREMILLET X., GUILLAUME C., HERVIO J.M., HUET R., JOURDE P., KERVYN T., LUGON A., MEDARD P., NICOLAS N., PIR J., PETIT E., ROUE S. Y., SEMPE M., SCHWAAB F., URCUN J.P. 1999. Le Rhinolophe; Vol. Spec. N°2. 136 ; ARTHUR L., LEMAIRE M. 1999. Les chauves-souris maîtresses de la nuit; Description, moeurs, observation, protection, Delachaux et Niestlé. 265 ; ARTHUR L., BARATAUD M., COSSON E., DURIEUX B., GREMILLET X., HAQUART A., HUET R., KERVYNE T., LEMAIRE M., LUGON A., ROMBAULT D., ROUE S. Y., ROUE S. G., SEMPE M., URCUN J.P. 1999. Fiches espèces Chiroptères pour la rédaction des documents d'objectifs dans le cadre de la Directive Habitat-Faune-Flore; Fiche de travail; Synthèse des connaissances actuelles en France et en Europe, SFEPM. ; Kerbiriou C., Julien J.-F., Arthur L., Lemaire M., Le Viol I., Lorillière R., Maratrat J., Marmet J., Pellissier V. & Reneville C. 2014. Suivi national des chauves-souris communes et retombées locales. 57-62 ; Kerbiriou C., Bas Y., Julien J.-F. & groupes chiroptères de la SFEPM 2018. Estimation des tendances des populations de Chiroptères partir des suivis des gîtes hivernaux. 7-15	56700	2012-2017	S	0	0	estimateExpert	1992-2017	D	5	15	estimateExpert		aeq	L'espèce a connu un fort déficit et n'occupe plus qu'une partie de son aire de répartition (cavités désertées)		2012-2017	i	40154	66924		estimate					estimate	estimatePartial	2012-2017	S				estimatePartial	1992-2017	D	10	30		completeSurvey			mt	Avis expert		Y	Y	estimateExpert	2012-2017	S	estimateExpert	1992-2017	D	estimatePartial		good	unknown	unknown	L'inconnu sur les populations tient aux phénomènes épizootiques, et l'inconnu sur les habitats a trait aux capacités de contrôles des dérangements en cavités	FV	U1	U1	U1	U1	S	genuine	noInfo	U2	D	QA feedback : Confirmation de l'évaluation Défavorable-inadéquat U1 pour les Perspectives futures - Malgré la récupération des effectifs suite aux épisodes épizootiques, les comptages montrent une récupération des effectifs mais ils restent en dessous de ce que l'on connaissait avant et plusieurs anciens gîtes sont désertés. Les populations sont remontées, il y a de la place, des efforts sont faits, mais il faut surveiller tout cela et développer des mesures en faveur de l'espèce.	i	269000	365000		mean	estimateExpert	Unk	absentData			Les populations peuvent bouger, notamment en essaims, mais peu d'échanges à prévoir avec les autres zones, la zone méditerranéenne étant la zone bastion de l'espèce en France.		TRUE	53539	317000	592.092
FR	ALP	1312	Nyctalus noctula			FALSE	1992-2017	TRUE	3100	estimatePartial	FALSE	SCHOBER W., GRIMMBERGER E. 1987. Guide des Chauves-souris d'Europe; Biologie - Identification - Protection, Delachaux et Niestlé. 223 ; Kerbiriou C., Julien J.-F., Marmet J., Le Viol I., Lorillière R., Azam C., Gasc A. & Loïs G. 2016. Vigie-Chiro : 9 ans de suivi des tendances des espèces communes. 35-38 ; Vincent S. 2016. Chiroptères de l'annexe II de la Directive Habitats-Faune-Flore. Synthèse actualisée des populations en France - Bilan 2014. 2p. ; Jacquot E. (coord.) 2014. Atlas des Mammifères sauvages de Midi-Pyrénées. Livret 5. Chiroptères. . 88 p. ; LPO PACA, GECEM & GCP 2016. Les Mammifères de Provence-Alpes-Côte d'Azur. 344 p. ; Dietz C., van Helversen O. & Nill D. (traduction Dubourg-Savage M.-J. & Jourde P.) 2009. L'encyclopédie des chauves-souris d'Europe et d'Afrique du Nord. 399 p. ; Bodin J. (coord.) 2011. Les chauves-souris de Midi-Pyrénées. Répartition, écologie, conservation. 256 p. ; Kerbiriou C., Julien J.-F., Arthur L., Lemaire M., Le Viol I., Lorillière R., Maratrat J., Marmet J., Pellissier V. & Reneville C. 2014. Suivi national des chauves-souris communes et retombées locales. 57-62 ; Arthur C.-P. & Landry P. 2015. Mammifères terrestres. In : "Résultats de l'évaluation de l'état de conservation des habitats et des espèces dans le cadre de la directive Habitats-Faune-Flore en France. Rapportage article 17".. 204 p. ; Rodrigues L. Bach L., Dubourg-Savage M.-J., KArapandza B. et al 2015. Lignes directrices pour la prise en compte des chauves-souris dans les projets éoliens. Publication series n°6 v. française, Bonn, UNEP/EUROBATS139 p. ; CORA (Groupe Chiroptères Rhône-Alpes) 2002. Atlas des Chiroptères de Rhône-Alpes. (hors série n°2), Bièvre134 ; Tapiero A. (coord.) 2017. Plan national d'action en faveur des Chiroptères 2016-2025. 82 p. ; Kerbiriou C., Bas Y., Julien J.-F. & groupes chiroptères de la SFEPM 2018. Estimation des tendances des populations de Chiroptères partir des suivis des gîtes hivernaux. 7-15 ; ARTHUR L., LEMAIRE M. 1999. Les chauves-souris maîtresses de la nuit; Description, moeurs, observation, protection, Delachaux et Niestlé. 265 ; Arthur L. & Lemaire M. 2009. Les Chauves-souris de France, Belgique, Luxembourg et Suisse. 544 p. ; Groupe Chiroptères de la LPO Rhône-Alpes 2014. Les chauves-souris de Rhône-Alpes. 480 p. ; Ruys T. & Bernard Y. 2014. Atlas des Mammifères sauvages d'Aquitaine. Tome 4. Les Chiroptères. 256 p.	6800	2012-2017	S	0	0	estimateExpert	1992-2017	Unk			absentData		x		Dans cette zone où les contacts sont très rares et récents, on ne peut rien dire quant aux capacités du milieu, sachant que le milieu montagnard n'est pas privilégié par l'espèce, mêle si des captures ont eu lieu parfois en prairies d'altitude	2012-2017	grids1x1	3700	4000		mean					mean	estimateExpert	2012-2017	Unk				absentData	1992-2017	Unk				absentData			x			Unk	Unk	absentData	2012-2017	S	estimateExpert	1992-2017	Unk	absentData		unknown	unknown	unknown	Les perspectives sont favorables mais sur une zone dans laquelle l'espèce est quasi-absente	XX	XX	XX	XX	XX	S	method		FV								absentData					Espèce migratrice parfois au long cours, sa présence dans ce domaine est liée aux relations avec les autres domaines		TRUE	3850
FR	ATL	1312	Nyctalus noctula			FALSE	1992-2017	TRUE	45900	estimatePartial	FALSE	SCHOBER W., GRIMMBERGER E. 1987. Guide des Chauves-souris d'Europe; Biologie - Identification - Protection, Delachaux et Niestlé. 223 ; Kerbiriou C., Bas Y., Julien J.-F. & groupes chiroptères de la SFEPM 2018. Estimation des tendances des populations de Chiroptères partir des suivis des gîtes hivernaux. 7-15 ; Dietz C., van Helversen O. & Nill D. (traduction Dubourg-Savage M.-J. & Jourde P.) 2009. L'encyclopédie des chauves-souris d'Europe et d'Afrique du Nord. 399 p. ; Rodrigues L. Bach L., Dubourg-Savage M.-J., KArapandza B. et al 2015. Lignes directrices pour la prise en compte des chauves-souris dans les projets éoliens. Publication series n°6 v. française, Bonn, UNEP/EUROBATS139 p. ; Le Guen A. 2016. A la découverte des chauves-souris des Deux-Sèvres. 96 p. ; Fournier A. (coord.) 2000. Les mammifères de la région Nord - Pas-de-Calais. Distribution et écologie des epèces sauvages et introduites. 192 p. ; Groupe Mammalogique et Herpétologique du Limousin 2000. Mammifères, Reptiles, Amphibiens du Limoousin. 215 p. ; Groupe Mammalogique Normand 2004. Les mammifères sauvages de Normandie. 306 p. ; Ruys T. & Bernard Y. 2014. Atlas des Mammifères sauvages d'Aquitaine. Tome 4. Les Chiroptères. 256 p. ; ARTHUR L., LEMAIRE M. 1999. Les chauves-souris maîtresses de la nuit; Description, moeurs, observation, protection, Delachaux et Niestlé. 265 ; Chatton T. (coord.) 2015. Les chauves-souris dans l'Indre. 80 p. ; CORA (Groupe Chiroptères Rhône-Alpes) 2002. Atlas des Chiroptères de Rhône-Alpes. (hors série n°2), Bièvre134 ; Bodin J. (coord.) 2011. Les chauves-souris de Midi-Pyrénées. Répartition, écologie, conservation. 256 p. ; Kerbiriou C., Julien J.-F., Marmet J., Le Viol I., Lorillière R., Azam C., Gasc A. & Loïs G. 2016. Vigie-Chiro : 9 ans de suivi des tendances des espèces communes. 35-38 ; Kerbiriou C., Julien J.-F., Arthur L., Lemaire M., Le Viol I., Lorillière R., Maratrat J., Marmet J., Pellissier V. & Reneville C. 2014. Suivi national des chauves-souris communes et retombées locales. 57-62 ; Groupe Mammalogique Breton 2015. Atlas des Mammifères de Bretagne. 304 p. ; Arthur C.-P. & Landry P. 2015. Mammifères terrestres. In : "Résultats de l'évaluation de l'état de conservation des habitats et des espèces dans le cadre de la directive Habitats-Faune-Flore en France. Rapportage article 17".. 204 p. ; Tapiero A. (coord.) 2017. Plan national d'action en faveur des Chiroptères 2016-2025. 82 p. ; Vincent S. 2016. Chiroptères de l'annexe II de la Directive Habitats-Faune-Flore. Synthèse actualisée des populations en France - Bilan 2014. 2p. ; Jacquot E. (coord.) 2014. Atlas des Mammifères sauvages de Midi-Pyrénées. Livret 5. Chiroptères. . 88 p. ; Prévost O. & Gailledrat M. (coords) 2011. Atlas des mammifères sauvages du Poitou-Charentes. 1985-2008. 304 p. ; Arthur L. & Lemaire M. 2009. Les Chauves-souris de France, Belgique, Luxembourg et Suisse. 544 p.	177400	2012-2017	S	0	0	estimateExpert	1992-2017	Unk			absentData		aeq			2012-2017	grids1x1	40000	42000		mean					mean	estimateExpert	2012-2017	S	0	0		absentData	1992-2017	Unk				absentData			aeq		Etant donnée l'aire de répartition on peut penser que la population est viable et suffisante, mais ...	Y	Y	absentData	2012-2017	D	estimateExpert	1992-2017	D	estimateExpert		good	unknown	poor		FV	FV	XX	U1	U1	D	noChange	noInfo	U1	S							absentData					espèce migratrice, capable de déplacements importants, des échanges entre populations entre deux régions administratives peuvent se faire sans problème		TRUE	41000
FR	CON	1312	Nyctalus noctula			FALSE	1992-2017	TRUE	29100	estimatePartial	FALSE	Rodrigues L. Bach L., Dubourg-Savage M.-J., KArapandza B. et al 2015. Lignes directrices pour la prise en compte des chauves-souris dans les projets éoliens. Publication series n°6 v. française, Bonn, UNEP/EUROBATS139 p. ; SCHOBER W., GRIMMBERGER E. 1987. Guide des Chauves-souris d'Europe; Biologie - Identification - Protection, Delachaux et Niestlé. 223 ; Groupe Chiroptères de la LPO Rhône-Alpes 2014. Les chauves-souris de Rhône-Alpes. 480 p. ; Kerbiriou C., Bas Y., Julien J.-F. & groupes chiroptères de la SFEPM 2018. Estimation des tendances des populations de Chiroptères partir des suivis des gîtes hivernaux. 7-15 ; Arthur C.-P. & Landry P. 2015. Mammifères terrestres. In : "Résultats de l'évaluation de l'état de conservation des habitats et des espèces dans le cadre de la directive Habitats-Faune-Flore en France. Rapportage article 17".. 204 p. ; Robert L., Cartier A., Jouve L. & Sirugue D. 2016. Les chauves-souris de Bourgogne. 22-55 ; Jacquot E. (coord.) 2014. Atlas des Mammifères sauvages de Midi-Pyrénées. Livret 5. Chiroptères. . 88 p. ; Faugier C. 2007. Mammifères sauvages d'Ardèche. 157 p. ; Dietz C., van Helversen O. & Nill D. (traduction Dubourg-Savage M.-J. & Jourde P.) 2009. L'encyclopédie des chauves-souris d'Europe et d'Afrique du Nord. 399 p. ; Arthur L. & Lemaire M. 2009. Les Chauves-souris de France, Belgique, Luxembourg et Suisse. 544 p. ; LPO PACA, GECEM & GCP 2016. Les Mammifères de Provence-Alpes-Côte d'Azur. 344 p. ; Kerbiriou C., Julien J.-F., Marmet J., Le Viol I., Lorillière R., Azam C., Gasc A. & Loïs G. 2016. Vigie-Chiro : 9 ans de suivi des tendances des espèces communes. 35-38 ; ARTHUR L., LEMAIRE M. 1999. Les chauves-souris maîtresses de la nuit; Description, moeurs, observation, protection, Delachaux et Niestlé. 265 ; LPO Champagne-Ardenne 2012. Atlas des Mammifères sauvages de Champagne-Ardenne. 248 p. ; André A., Brand C. & Capber F. (coord.) 2014. Atlas de répartition des mammifères d'Alsace. 744 p. ; Groupe Mammalogique et Herpétologique du Limousin 2000. Mammifères, Reptiles, Amphibiens du Limoousin. 215 p. ; Tapiero A. (coord.) 2017. Plan national d'action en faveur des Chiroptères 2016-2025. 82 p. ; Vincent S. 2016. Chiroptères de l'annexe II de la Directive Habitats-Faune-Flore. Synthèse actualisée des populations en France - Bilan 2014. 2p. ; Schwaab F., Knochel A. & Jouan D. 2009. Connaître et protéger les chauves-souris de Lorraine. 562 p. ; Chauve-souris Auvergne & Groupe Mammalogique d'Auvergne 2015. Atlas des mammifères d'Auvergne. Répartition, biologie et écologie. 368 p. ; CORA (Groupe Chiroptères Rhône-Alpes) 2002. Atlas des Chiroptères de Rhône-Alpes. (hors série n°2), Bièvre134 ; Bodin J. (coord.) 2011. Les chauves-souris de Midi-Pyrénées. Répartition, écologie, conservation. 256 p. ; Kerbiriou C., Julien J.-F., Arthur L., Lemaire M., Le Viol I., Lorillière R., Maratrat J., Marmet J., Pellissier V. & Reneville C. 2014. Suivi national des chauves-souris communes et retombées locales. 57-62	75300	2012-2017	S	0	0	estimateExpert	1992-2017	D	10	20	estimateExpert		aeq			2012-2017	grids1x1	278000	304000		mean					mean	estimatePartial	2012-2017	D				estimateExpert	1992-2017	D				absentData			aeq			Y	Y	estimateExpert	2012-2017	S	estimateExpert	1992-2017	Unk	absentData		good	bad	poor		FV	U2	FV	U2	U2	D	knowledge		FV								absentData					Espèce migratrice capable de longs déplacements, des échanges entre populations peuvent avoir lieu		TRUE	291000
FR	MED	1312	Nyctalus noctula			FALSE	1992-2017	TRUE	2200	estimatePartial	FALSE	Arthur L. & Lemaire M. 2009. Les Chauves-souris de France, Belgique, Luxembourg et Suisse. 544 p. ; Tapiero A. (coord.) 2017. Plan national d'action en faveur des Chiroptères 2016-2025. 82 p. ; Haquart A. 2013. Actichiro. Référentiel d'activité des Chiroptères. Eléments pour l'interprétation des dénombrements de Chiroptères avec les méthodes acoustiques en zone méditerranéenne française. 100 p. ; SCHOBER W., GRIMMBERGER E. 1987. Guide des Chauves-souris d'Europe; Biologie - Identification - Protection, Delachaux et Niestlé. 223 ; Kerbiriou C., Julien J.-F., Marmet J., Le Viol I., Lorillière R., Azam C., Gasc A. & Loïs G. 2016. Vigie-Chiro : 9 ans de suivi des tendances des espèces communes. 35-38 ; Arthur C.-P. & Landry P. 2015. Mammifères terrestres. In : "Résultats de l'évaluation de l'état de conservation des habitats et des espèces dans le cadre de la directive Habitats-Faune-Flore en France. Rapportage article 17".. 204 p. ; Dietz C., van Helversen O. & Nill D. (traduction Dubourg-Savage M.-J. & Jourde P.) 2009. L'encyclopédie des chauves-souris d'Europe et d'Afrique du Nord. 399 p. ; Kerbiriou C., Julien J.-F., Arthur L., Lemaire M., Le Viol I., Lorillière R., Maratrat J., Marmet J., Pellissier V. & Reneville C. 2014. Suivi national des chauves-souris communes et retombées locales. 57-62 ; Kerbiriou C., Bas Y., Julien J.-F. & groupes chiroptères de la SFEPM 2018. Estimation des tendances des populations de Chiroptères partir des suivis des gîtes hivernaux. 7-15 ; Courtois J.-Y., Rist D. & Beuneux G. 2011. Les chauves-souris de Corse. 167 p. ; Poitevin F., Olivier A., Bayle P. & Scher O. 2010. Mammifères de Camargue. 232 p. ; CORA (Groupe Chiroptères Rhône-Alpes) 2002. Atlas des Chiroptères de Rhône-Alpes. (hors série n°2), Bièvre134 ; Rodrigues L. Bach L., Dubourg-Savage M.-J., KArapandza B. et al 2015. Lignes directrices pour la prise en compte des chauves-souris dans les projets éoliens. Publication series n°6 v. française, Bonn, UNEP/EUROBATS139 p. ; ARTHUR L., LEMAIRE M. 1999. Les chauves-souris maîtresses de la nuit; Description, moeurs, observation, protection, Delachaux et Niestlé. 265 ; LPO PACA, GECEM & GCP 2016. Les Mammifères de Provence-Alpes-Côte d'Azur. 344 p. ; Vincent S. 2016. Chiroptères de l'annexe II de la Directive Habitats-Faune-Flore. Synthèse actualisée des populations en France - Bilan 2014. 2p.	5000	2012-2017	Unk			absentData	1992-2017	Unk			absentData		aeq		Evaluation à dire d'expert au vu de la surface potentielle disponible	2012-2017	grids1x1	18000	19000		mean	i	38	96		mean	estimateExpert	2012-2017	Unk				estimateExpert	1992-2017	Unk				absentData			x			Unk	Unk	absentData	2012-2017	Unk	absentData	1992-2017	Unk	absentData		good	unknown	poor	On sait que l'éolien impacte cette espèce.	XX	XX	XX	U1	U1	Unk	knowledge		XX								absentData					Espèce migratrice, le développement des populations , notamment en PACA dépendra de l'arrivée d'individus du nord et notamment de Rhône-Alpes		TRUE	18500
FR	ALP	1313	Eptesicus nilssonii			FALSE	2010-2017	TRUE	2800	estimatePartial	FALSE	ARTHUR L., LEMAIRE M. 1999. Les chauves-souris maîtresses de la nuit; Description, moeurs, observation, protection, Delachaux et Niestlé. 265 ; Arthur L. & Lemaire M. 2009. Les Chauves-souris de France, Belgique, Luxembourg et Suisse. 544 p. ; Bodin J. (coord.) 2011. Les chauves-souris de Midi-Pyrénées. Répartition, écologie, conservation. 256 p. ; Kerbiriou C., Julien J.-F., Marmet J., Le Viol I., Lorillière R., Azam C., Gasc A. & Loïs G. 2016. Vigie-Chiro : 9 ans de suivi des tendances des espèces communes. 35-38 ; Dietz C., van Helversen O. & Nill D. (traduction Dubourg-Savage M.-J. & Jourde P.) 2009. L'encyclopédie des chauves-souris d'Europe et d'Afrique du Nord. 399 p. ; Rodrigues L. Bach L., Dubourg-Savage M.-J., KArapandza B. et al 2015. Lignes directrices pour la prise en compte des chauves-souris dans les projets éoliens. Publication series n°6 v. française, Bonn, UNEP/EUROBATS139 p. ; SCHOBER W., GRIMMBERGER E. 1987. Guide des Chauves-souris d'Europe; Biologie - Identification - Protection, Delachaux et Niestlé. 223 ; Tapiero A. (coord.) 2017. Plan national d'action en faveur des Chiroptères 2016-2025. 82 p. ; CORA (Groupe Chiroptères Rhône-Alpes) 2002. Atlas des Chiroptères de Rhône-Alpes. (hors série n°2), Bièvre134 ; Kerbiriou C., Julien J.-F., Arthur L., Lemaire M., Le Viol I., Lorillière R., Maratrat J., Marmet J., Pellissier V. & Reneville C. 2014. Suivi national des chauves-souris communes et retombées locales. 57-62 ; Kerbiriou C., Bas Y., Julien J.-F. & groupes chiroptères de la SFEPM 2018. Estimation des tendances des populations de Chiroptères partir des suivis des gîtes hivernaux. 7-15 ; Groupe Chiroptères de la LPO Rhône-Alpes 2014. Les chauves-souris de Rhône-Alpes. 480 p. ; Jacquot E. (coord.) 2014. Atlas des Mammifères sauvages de Midi-Pyrénées. Livret 5. Chiroptères. . 88 p. ; LPO PACA, GECEM & GCP 2016. Les Mammifères de Provence-Alpes-Côte d'Azur. 344 p. ; Ruys T. & Bernard Y. 2014. Atlas des Mammifères sauvages d'Aquitaine. Tome 4. Les Chiroptères. 256 p. ; Arthur C.-P. & Landry P. 2015. Mammifères terrestres. In : "Résultats de l'évaluation de l'état de conservation des habitats et des espèces dans le cadre de la directive Habitats-Faune-Flore en France. Rapportage article 17".. 204 p. ; Vincent S. 2016. Chiroptères de l'annexe II de la Directive Habitats-Faune-Flore. Synthèse actualisée des populations en France - Bilan 2014. 2p.	7100	2012-2017	I	0	5	estimatePartial	1992-2017	I	5	15	estimateExpert		aeq	Avis expert. Il y a de la,place disponible pour cette espèce froide dans cette région, qui peut s'installer en fissures et cavités de parois.		2012-2017	grids1x1	2000	3000		mean					mean	estimateExpert	2012-2013	Unk				estimateExpert	1992-2017	Unk				absentData			x			Unk	Y	estimateExpert	2012-2017	S	estimateExpert	1992-2017	D	estimateExpert		good	unknown	unknown		FV	XX	XX	XX	XX	S	noChange		XX								absentData					Espèce migratrice, avec des échanges avec la Suisse. De quelle importance et impact ?		TRUE	2500
FR	ATL	1313	Eptesicus nilssonii			FALSE	2010-2017	TRUE		estimatePartial	FALSE	CORA (Groupe Chiroptères Rhône-Alpes) 2002. Atlas des Chiroptères de Rhône-Alpes. (hors série n°2), Bièvre134 ; Bodin J. (coord.) 2011. Les chauves-souris de Midi-Pyrénées. Répartition, écologie, conservation. 256 p. ; Kerbiriou C., Bas Y., Julien J.-F. & groupes chiroptères de la SFEPM 2018. Estimation des tendances des populations de Chiroptères partir des suivis des gîtes hivernaux. 7-15 ; Dietz C., van Helversen O. & Nill D. (traduction Dubourg-Savage M.-J. & Jourde P.) 2009. L'encyclopédie des chauves-souris d'Europe et d'Afrique du Nord. 399 p. ; Fournier A. (coord.) 2000. Les mammifères de la région Nord - Pas-de-Calais. Distribution et écologie des epèces sauvages et introduites. 192 p. ; Ruys T. & Bernard Y. 2014. Atlas des Mammifères sauvages d'Aquitaine. Tome 4. Les Chiroptères. 256 p. ; Prévost O. & Gailledrat M. (coords) 2011. Atlas des mammifères sauvages du Poitou-Charentes. 1985-2008. 304 p. ; Arthur L. & Lemaire M. 2009. Les Chauves-souris de France, Belgique, Luxembourg et Suisse. 544 p. ; Chatton T. (coord.) 2015. Les chauves-souris dans l'Indre. 80 p. ; Vincent S. 2016. Chiroptères de l'annexe II de la Directive Habitats-Faune-Flore. Synthèse actualisée des populations en France - Bilan 2014. 2p. ; SCHOBER W., GRIMMBERGER E. 1987. Guide des Chauves-souris d'Europe; Biologie - Identification - Protection, Delachaux et Niestlé. 223 ; Groupe Mammalogique Breton 2015. Atlas des Mammifères de Bretagne. 304 p. ; Le Guen A. 2016. A la découverte des chauves-souris des Deux-Sèvres. 96 p. ; ARTHUR L., LEMAIRE M. 1999. Les chauves-souris maîtresses de la nuit; Description, moeurs, observation, protection, Delachaux et Niestlé. 265 ; Jacquot E. (coord.) 2014. Atlas des Mammifères sauvages de Midi-Pyrénées. Livret 5. Chiroptères. . 88 p. ; Groupe Mammalogique Normand 2004. Les mammifères sauvages de Normandie. 306 p. ; Kerbiriou C., Julien J.-F., Marmet J., Le Viol I., Lorillière R., Azam C., Gasc A. & Loïs G. 2016. Vigie-Chiro : 9 ans de suivi des tendances des espèces communes. 35-38 ; Groupe Mammalogique et Herpétologique du Limousin 2000. Mammifères, Reptiles, Amphibiens du Limoousin. 215 p. ; Arthur C.-P. & Landry P. 2015. Mammifères terrestres. In : "Résultats de l'évaluation de l'état de conservation des habitats et des espèces dans le cadre de la directive Habitats-Faune-Flore en France. Rapportage article 17".. 204 p. ; Kerbiriou C., Julien J.-F., Arthur L., Lemaire M., Le Viol I., Lorillière R., Maratrat J., Marmet J., Pellissier V. & Reneville C. 2014. Suivi national des chauves-souris communes et retombées locales. 57-62 ; Tapiero A. (coord.) 2017. Plan national d'action en faveur des Chiroptères 2016-2025. 82 p.	0	2012-2013	Unk			absentData	1992-2017	Unk			absentData		x		Aucune évaluation n'aurait du être faite pour cette espèce dans cette région	2012-2017					mean		0	0		mean	absentData	2012-2017	Unk				absentData	1992-2017	Unk				absentData			x			Unk	Unk	absentData	2012-2013	Unk	absentData	1992-2017	Unk	absentData		unknown	unknown	unknown		XX	XX	XX	XX	XX	Unk																Espèce migratrice mais liée aux milieux froids		FALSE
FR	CON	1313	Eptesicus nilssonii			FALSE	2010-2017	TRUE	2000	estimatePartial	FALSE	Rodrigues L. Bach L., Dubourg-Savage M.-J., KArapandza B. et al 2015. Lignes directrices pour la prise en compte des chauves-souris dans les projets éoliens. Publication series n°6 v. française, Bonn, UNEP/EUROBATS139 p. ; Robert L., Cartier A., Jouve L. & Sirugue D. 2016. Les chauves-souris de Bourgogne. 22-55 ; André A., Brand C. & Capber F. (coord.) 2014. Atlas de répartition des mammifères d'Alsace. 744 p. ; LPO PACA, GECEM & GCP 2016. Les Mammifères de Provence-Alpes-Côte d'Azur. 344 p. ; Kerbiriou C., Bas Y., Julien J.-F. & groupes chiroptères de la SFEPM 2018. Estimation des tendances des populations de Chiroptères partir des suivis des gîtes hivernaux. 7-15 ; Dietz C., van Helversen O. & Nill D. (traduction Dubourg-Savage M.-J. & Jourde P.) 2009. L'encyclopédie des chauves-souris d'Europe et d'Afrique du Nord. 399 p. ; Chauve-souris Auvergne & Groupe Mammalogique d'Auvergne 2015. Atlas des mammifères d'Auvergne. Répartition, biologie et écologie. 368 p. ; Bodin J. (coord.) 2011. Les chauves-souris de Midi-Pyrénées. Répartition, écologie, conservation. 256 p. ; Jacquot E. (coord.) 2014. Atlas des Mammifères sauvages de Midi-Pyrénées. Livret 5. Chiroptères. . 88 p. ; Tapiero A. (coord.) 2017. Plan national d'action en faveur des Chiroptères 2016-2025. 82 p. ; Arthur L. & Lemaire M. 2009. Les Chauves-souris de France, Belgique, Luxembourg et Suisse. 544 p. ; Vincent S. 2016. Chiroptères de l'annexe II de la Directive Habitats-Faune-Flore. Synthèse actualisée des populations en France - Bilan 2014. 2p. ; Schwaab F., Knochel A. & Jouan D. 2009. Connaître et protéger les chauves-souris de Lorraine. 562 p. ; Faugier C. 2007. Mammifères sauvages d'Ardèche. 157 p. ; CORA (Groupe Chiroptères Rhône-Alpes) 2002. Atlas des Chiroptères de Rhône-Alpes. (hors série n°2), Bièvre134 ; SCHOBER W., GRIMMBERGER E. 1987. Guide des Chauves-souris d'Europe; Biologie - Identification - Protection, Delachaux et Niestlé. 223 ; Kerbiriou C., Julien J.-F., Marmet J., Le Viol I., Lorillière R., Azam C., Gasc A. & Loïs G. 2016. Vigie-Chiro : 9 ans de suivi des tendances des espèces communes. 35-38 ; Groupe Chiroptères de la LPO Rhône-Alpes 2014. Les chauves-souris de Rhône-Alpes. 480 p. ; Kerbiriou C., Julien J.-F., Arthur L., Lemaire M., Le Viol I., Lorillière R., Maratrat J., Marmet J., Pellissier V. & Reneville C. 2014. Suivi national des chauves-souris communes et retombées locales. 57-62 ; Arthur C.-P. & Landry P. 2015. Mammifères terrestres. In : "Résultats de l'évaluation de l'état de conservation des habitats et des espèces dans le cadre de la directive Habitats-Faune-Flore en France. Rapportage article 17".. 204 p. ; ARTHUR L., LEMAIRE M. 1999. Les chauves-souris maîtresses de la nuit; Description, moeurs, observation, protection, Delachaux et Niestlé. 265 ; LPO Champagne-Ardenne 2012. Atlas des Mammifères sauvages de Champagne-Ardenne. 248 p. ; Groupe Mammalogique et Herpétologique du Limousin 2000. Mammifères, Reptiles, Amphibiens du Limoousin. 215 p.	4000	2012-2017	Unk			estimatePartial	1992-2017	Unk			estimateExpert		aeq			2012-2017	grids1x1	1800	2000		mean					mean	estimatePartial	2012-2017	Unk				absentData	1992-2017	Unk				absentData			x			N	Unk	estimateExpert	2012-2017	S	estimateExpert	1992-2017	Unk	absentData		good	unknown	poor	Le développement de l'éolien dans cette zone est l'inconnue pour cette espèce, qui y est très sensible dans d'autres pays.	XX	XX	XX	U1	U1	Unk	knowledge		XX								absentData					Espèce migratrice les populations du nord (Alsace, Lorraine) dépendent en partie des populations allemandes et suisses. De même les populations du Massif central dépendent des populations du Jura.		TRUE	1900
FR	MED	1313	Eptesicus nilssonii			FALSE	2010-2017	TRUE	200	estimatePartial	FALSE	LPO PACA, GECEM & GCP 2016. Les Mammifères de Provence-Alpes-Côte d'Azur. 344 p. ; Kerbiriou C., Julien J.-F., Marmet J., Le Viol I., Lorillière R., Azam C., Gasc A. & Loïs G. 2016. Vigie-Chiro : 9 ans de suivi des tendances des espèces communes. 35-38 ; Arthur L. & Lemaire M. 2009. Les Chauves-souris de France, Belgique, Luxembourg et Suisse. 544 p. ; CORA (Groupe Chiroptères Rhône-Alpes) 2002. Atlas des Chiroptères de Rhône-Alpes. (hors série n°2), Bièvre134 ; Poitevin F., Olivier A., Bayle P. & Scher O. 2010. Mammifères de Camargue. 232 p. ; ARTHUR L., LEMAIRE M. 1999. Les chauves-souris maîtresses de la nuit; Description, moeurs, observation, protection, Delachaux et Niestlé. 265 ; Kerbiriou C., Julien J.-F., Arthur L., Lemaire M., Le Viol I., Lorillière R., Maratrat J., Marmet J., Pellissier V. & Reneville C. 2014. Suivi national des chauves-souris communes et retombées locales. 57-62 ; Courtois J.-Y., Rist D. & Beuneux G. 2011. Les chauves-souris de Corse. 167 p. ; Vincent S. 2016. Chiroptères de l'annexe II de la Directive Habitats-Faune-Flore. Synthèse actualisée des populations en France - Bilan 2014. 2p. ; SCHOBER W., GRIMMBERGER E. 1987. Guide des Chauves-souris d'Europe; Biologie - Identification - Protection, Delachaux et Niestlé. 223 ; Kerbiriou C., Bas Y., Julien J.-F. & groupes chiroptères de la SFEPM 2018. Estimation des tendances des populations de Chiroptères partir des suivis des gîtes hivernaux. 7-15 ; Arthur C.-P. & Landry P. 2015. Mammifères terrestres. In : "Résultats de l'évaluation de l'état de conservation des habitats et des espèces dans le cadre de la directive Habitats-Faune-Flore en France. Rapportage article 17".. 204 p. ; Tapiero A. (coord.) 2017. Plan national d'action en faveur des Chiroptères 2016-2025. 82 p. ; Dietz C., van Helversen O. & Nill D. (traduction Dubourg-Savage M.-J. & Jourde P.) 2009. L'encyclopédie des chauves-souris d'Europe et d'Afrique du Nord. 399 p. ; Haquart A. 2013. Actichiro. Référentiel d'activité des Chiroptères. Eléments pour l'interprétation des dénombrements de Chiroptères avec les méthodes acoustiques en zone méditerranéenne française. 100 p.	600	2012-2017	Unk			absentData	1992-2017	Unk			absentData		x			2012-2017					mean		0	0		mean	absentData	2012-2017	Unk				absentData	1992-2017	Unk				absentData			x			Unk	Unk	absentData	2012-2017	Unk	absentData	1992-2017	Unk	absentData		unknown	unknown	unknown	Dans cette zone les conditions climatiques sont défavorables à cette espèce	XX	XX	XX	XX	XX	Unk																Espèce migratrice mais le climat de la zone ne lu convient pas, donc ...		FALSE
FR	ALP	1314	Myotis daubentonii			FALSE	1992-2018	TRUE	10900	estimatePartial	FALSE	Groupe Chiroptères de la LPO Rhône-Alpes 2014. Les chauves-souris de Rhône-Alpes. 480 p. ; Kerbiriou C., Julien J.-F., Marmet J., Le Viol I., Lorillière R., Azam C., Gasc A. & Loïs G. 2016. Vigie-Chiro : 9 ans de suivi des tendances des espèces communes. 35-38 ; Arthur C.-P. & Landry P. 2015. Mammifères terrestres. In : "Résultats de l'évaluation de l'état de conservation des habitats et des espèces dans le cadre de la directive Habitats-Faune-Flore en France. Rapportage article 17".. 204 p. ; Arthur L. & Lemaire M. 2009. Les Chauves-souris de France, Belgique, Luxembourg et Suisse. 544 p. ; Jacquot E. (coord.) 2014. Atlas des Mammifères sauvages de Midi-Pyrénées. Livret 5. Chiroptères. . 88 p. ; Ruys T. & Bernard Y. 2014. Atlas des Mammifères sauvages d'Aquitaine. Tome 4. Les Chiroptères. 256 p. ; Dietz C., van Helversen O. & Nill D. (traduction Dubourg-Savage M.-J. & Jourde P.) 2009. L'encyclopédie des chauves-souris d'Europe et d'Afrique du Nord. 399 p. ; SCHOBER W., GRIMMBERGER E. 1987. Guide des Chauves-souris d'Europe; Biologie - Identification - Protection, Delachaux et Niestlé. 223 ; Bodin J. (coord.) 2011. Les chauves-souris de Midi-Pyrénées. Répartition, écologie, conservation. 256 p. ; LPO PACA, GECEM & GCP 2016. Les Mammifères de Provence-Alpes-Côte d'Azur. 344 p. ; Vincent S. 2016. Chiroptères de l'annexe II de la Directive Habitats-Faune-Flore. Synthèse actualisée des populations en France - Bilan 2014. 2p. ; CORA (Groupe Chiroptères Rhône-Alpes) 2002. Atlas des Chiroptères de Rhône-Alpes. (hors série n°2), Bièvre134 ; Kerbiriou C., Bas Y., Julien J.-F. & groupes chiroptères de la SFEPM 2018. Estimation des tendances des populations de Chiroptères partir des suivis des gîtes hivernaux. 7-15 ; Kerbiriou C., Julien J.-F., Arthur L., Lemaire M., Le Viol I., Lorillière R., Maratrat J., Marmet J., Pellissier V. & Reneville C. 2014. Suivi national des chauves-souris communes et retombées locales. 57-62 ; ARTHUR L., LEMAIRE M. 1999. Les chauves-souris maîtresses de la nuit; Description, moeurs, observation, protection, Delachaux et Niestlé. 265 ; Tapiero A. (coord.) 2017. Plan national d'action en faveur des Chiroptères 2016-2025. 82 p.	17500	2012-2017	S			estimatePartial	1992-2017	S			estimateExpert		aeq			2012-2017	grids1x1	90000	130000		mean	grids10x10	9000	12000		mean	estimatePartial	2012-2017	S				estimatePartial	1992-2017	S				estimateExpert			aeq		Il est vraisemblable que même avec 130000 individus la population est sous-estimée. De combien ?	Y		estimatePartial	2012-2017	S	estimateExpert	1992-2017	S	estimateExpert		good	good	good		FV	FV	FV	FV	FV	S	noChange		FV								absentData					espèce sédentaire et peu mobile, quelques échanges pourraient avoir lieu avec les zones atlantique et continentale, mais qui ne pèseront guère sur l'état des populations alpines		TRUE	110000
FR	ATL	1314	Myotis daubentonii			FALSE	1992-2018	TRUE	82400	estimatePartial	FALSE	Groupe Mammalogique Breton 2015. Atlas des Mammifères de Bretagne. 304 p. ; Arthur C.-P. & Landry P. 2015. Mammifères terrestres. In : "Résultats de l'évaluation de l'état de conservation des habitats et des espèces dans le cadre de la directive Habitats-Faune-Flore en France. Rapportage article 17".. 204 p. ; Chatton T. (coord.) 2015. Les chauves-souris dans l'Indre. 80 p. ; Vincent S. 2016. Chiroptères de l'annexe II de la Directive Habitats-Faune-Flore. Synthèse actualisée des populations en France - Bilan 2014. 2p. ; CORA (Groupe Chiroptères Rhône-Alpes) 2002. Atlas des Chiroptères de Rhône-Alpes. (hors série n°2), Bièvre134 ; Kerbiriou C., Julien J.-F., Marmet J., Le Viol I., Lorillière R., Azam C., Gasc A. & Loïs G. 2016. Vigie-Chiro : 9 ans de suivi des tendances des espèces communes. 35-38 ; Ruys T. & Bernard Y. 2014. Atlas des Mammifères sauvages d'Aquitaine. Tome 4. Les Chiroptères. 256 p. ; ARTHUR L., LEMAIRE M. 1999. Les chauves-souris maîtresses de la nuit; Description, moeurs, observation, protection, Delachaux et Niestlé. 265 ; Jacquot E. (coord.) 2014. Atlas des Mammifères sauvages de Midi-Pyrénées. Livret 5. Chiroptères. . 88 p. ; Tapiero A. (coord.) 2017. Plan national d'action en faveur des Chiroptères 2016-2025. 82 p. ; SCHOBER W., GRIMMBERGER E. 1987. Guide des Chauves-souris d'Europe; Biologie - Identification - Protection, Delachaux et Niestlé. 223 ; Fournier A. (coord.) 2000. Les mammifères de la région Nord - Pas-de-Calais. Distribution et écologie des epèces sauvages et introduites. 192 p. ; Groupe Mammalogique Normand 2004. Les mammifères sauvages de Normandie. 306 p. ; Kerbiriou C., Bas Y., Julien J.-F. & groupes chiroptères de la SFEPM 2018. Estimation des tendances des populations de Chiroptères partir des suivis des gîtes hivernaux. 7-15 ; Groupe Mammalogique et Herpétologique du Limousin 2000. Mammifères, Reptiles, Amphibiens du Limoousin. 215 p. ; Dietz C., van Helversen O. & Nill D. (traduction Dubourg-Savage M.-J. & Jourde P.) 2009. L'encyclopédie des chauves-souris d'Europe et d'Afrique du Nord. 399 p. ; Arthur L. & Lemaire M. 2009. Les Chauves-souris de France, Belgique, Luxembourg et Suisse. 544 p. ; Prévost O. & Gailledrat M. (coords) 2011. Atlas des mammifères sauvages du Poitou-Charentes. 1985-2008. 304 p. ; Bodin J. (coord.) 2011. Les chauves-souris de Midi-Pyrénées. Répartition, écologie, conservation. 256 p. ; Le Guen A. 2016. A la découverte des chauves-souris des Deux-Sèvres. 96 p. ; Kerbiriou C., Julien J.-F., Arthur L., Lemaire M., Le Viol I., Lorillière R., Maratrat J., Marmet J., Pellissier V. & Reneville C. 2014. Suivi national des chauves-souris communes et retombées locales. 57-62	104800	2012-2016	S			completeSurvey	1992-2017	S			estimatePartial		aeq			2012-2017	grids1x1	7000000	10000000		mean	grids10x10	76000	80000		mean	completeSurvey	2012-2017	D				estimateExpert	1992-2017	S				estimatePartial			aeq		L'évaluation basée sur le nombre de mailles de 1*1 km occupées donne une valeur énorme ... mais qui est peut-être vraie !	Y	Y	estimateExpert	2012-2013	S	estimatePartial	1992-2017	S	estimateExpert	Cette espèce est un peu délaissée par les naturalistes et très peu d'individus ont été équipés d'émetteurs. Malgré tout les captures au filets et les contacts ultrasonores permettent de connaître à peu près l'habitat de l'espèce	good	poor	good		FV	U1	FV	U1	U1	D	noInfo		FV								absentData					Espèce sédentaire et peu mobile, donc peu d'échanges à espérer entre régions		TRUE	8500000
FR	CON	1314	Myotis daubentonii			FALSE	1992-2018	TRUE	57100	estimatePartial	FALSE	Groupe Chiroptères de la LPO Rhône-Alpes 2014. Les chauves-souris de Rhône-Alpes. 480 p. ; Faugier C. 2007. Mammifères sauvages d'Ardèche. 157 p. ; SCHOBER W., GRIMMBERGER E. 1987. Guide des Chauves-souris d'Europe; Biologie - Identification - Protection, Delachaux et Niestlé. 223 ; Arthur L. & Lemaire M. 2009. Les Chauves-souris de France, Belgique, Luxembourg et Suisse. 544 p. ; Bodin J. (coord.) 2011. Les chauves-souris de Midi-Pyrénées. Répartition, écologie, conservation. 256 p. ; Kerbiriou C., Bas Y., Julien J.-F. & groupes chiroptères de la SFEPM 2018. Estimation des tendances des populations de Chiroptères partir des suivis des gîtes hivernaux. 7-15 ; Jacquot E. (coord.) 2014. Atlas des Mammifères sauvages de Midi-Pyrénées. Livret 5. Chiroptères. . 88 p. ; LPO Champagne-Ardenne 2012. Atlas des Mammifères sauvages de Champagne-Ardenne. 248 p. ; Chauve-souris Auvergne & Groupe Mammalogique d'Auvergne 2015. Atlas des mammifères d'Auvergne. Répartition, biologie et écologie. 368 p. ; André A., Brand C. & Capber F. (coord.) 2014. Atlas de répartition des mammifères d'Alsace. 744 p. ; Kerbiriou C., Julien J.-F., Arthur L., Lemaire M., Le Viol I., Lorillière R., Maratrat J., Marmet J., Pellissier V. & Reneville C. 2014. Suivi national des chauves-souris communes et retombées locales. 57-62 ; Arthur C.-P. & Landry P. 2015. Mammifères terrestres. In : "Résultats de l'évaluation de l'état de conservation des habitats et des espèces dans le cadre de la directive Habitats-Faune-Flore en France. Rapportage article 17".. 204 p. ; CORA (Groupe Chiroptères Rhône-Alpes) 2002. Atlas des Chiroptères de Rhône-Alpes. (hors série n°2), Bièvre134 ; Tapiero A. (coord.) 2017. Plan national d'action en faveur des Chiroptères 2016-2025. 82 p. ; ARTHUR L., LEMAIRE M. 1999. Les chauves-souris maîtresses de la nuit; Description, moeurs, observation, protection, Delachaux et Niestlé. 265 ; LPO PACA, GECEM & GCP 2016. Les Mammifères de Provence-Alpes-Côte d'Azur. 344 p. ; Schwaab F., Knochel A. & Jouan D. 2009. Connaître et protéger les chauves-souris de Lorraine. 562 p. ; Dietz C., van Helversen O. & Nill D. (traduction Dubourg-Savage M.-J. & Jourde P.) 2009. L'encyclopédie des chauves-souris d'Europe et d'Afrique du Nord. 399 p. ; Robert L., Cartier A., Jouve L. & Sirugue D. 2016. Les chauves-souris de Bourgogne. 22-55 ; Kerbiriou C., Julien J.-F., Marmet J., Le Viol I., Lorillière R., Azam C., Gasc A. & Loïs G. 2016. Vigie-Chiro : 9 ans de suivi des tendances des espèces communes. 35-38 ; Groupe Mammalogique et Herpétologique du Limousin 2000. Mammifères, Reptiles, Amphibiens du Limoousin. 215 p. ; Vincent S. 2016. Chiroptères de l'annexe II de la Directive Habitats-Faune-Flore. Synthèse actualisée des populations en France - Bilan 2014. 2p.	81500	2012-2017	S			estimatePartial	1992-2017	S			estimateExpert		aeq			2012-2017	grids1x1	590000	650000		mean					mean	estimateExpert	2012-2017	D				estimatePartial	1992-2017	S				estimateExpert			aeq		La population peut sembler énorme ais vue la surface couverte, la présence partout de cette espèce, à peine moins commune que la Pipistrelle commune, l'estimation n'est pas si aberrante.	Y	Y	estimateExpert	2012-2017	S	estimateExpert	1992-2017	S	estimateExpert		good	poor	good		FV	U1	FV	U1	U1	D	noInfo		FV								absentData					Espèce sédentaire, peu mobile, donc peu d'échanges entre zones		TRUE	620000
FR	MED	1314	Myotis daubentonii			FALSE	1992-2018	TRUE	24400	estimatePartial	FALSE	Kerbiriou C., Bas Y., Julien J.-F. & groupes chiroptères de la SFEPM 2018. Estimation des tendances des populations de Chiroptères partir des suivis des gîtes hivernaux. 7-15 ; Tapiero A. (coord.) 2017. Plan national d'action en faveur des Chiroptères 2016-2025. 82 p. ; ARTHUR L., LEMAIRE M. 1999. Les chauves-souris maîtresses de la nuit; Description, moeurs, observation, protection, Delachaux et Niestlé. 265 ; Arthur L. & Lemaire M. 2009. Les Chauves-souris de France, Belgique, Luxembourg et Suisse. 544 p. ; Kerbiriou C., Julien J.-F., Arthur L., Lemaire M., Le Viol I., Lorillière R., Maratrat J., Marmet J., Pellissier V. & Reneville C. 2014. Suivi national des chauves-souris communes et retombées locales. 57-62 ; SCHOBER W., GRIMMBERGER E. 1987. Guide des Chauves-souris d'Europe; Biologie - Identification - Protection, Delachaux et Niestlé. 223 ; LPO PACA, GECEM & GCP 2016. Les Mammifères de Provence-Alpes-Côte d'Azur. 344 p. ; Dietz C., van Helversen O. & Nill D. (traduction Dubourg-Savage M.-J. & Jourde P.) 2009. L'encyclopédie des chauves-souris d'Europe et d'Afrique du Nord. 399 p. ; Vincent S. 2016. Chiroptères de l'annexe II de la Directive Habitats-Faune-Flore. Synthèse actualisée des populations en France - Bilan 2014. 2p. ; Poitevin F., Olivier A., Bayle P. & Scher O. 2010. Mammifères de Camargue. 232 p. ; Haquart A. 2013. Actichiro. Référentiel d'activité des Chiroptères. Eléments pour l'interprétation des dénombrements de Chiroptères avec les méthodes acoustiques en zone méditerranéenne française. 100 p. ; CORA (Groupe Chiroptères Rhône-Alpes) 2002. Atlas des Chiroptères de Rhône-Alpes. (hors série n°2), Bièvre134 ; Kerbiriou C., Julien J.-F., Marmet J., Le Viol I., Lorillière R., Azam C., Gasc A. & Loïs G. 2016. Vigie-Chiro : 9 ans de suivi des tendances des espèces communes. 35-38 ; Courtois J.-Y., Rist D. & Beuneux G. 2011. Les chauves-souris de Corse. 167 p. ; Arthur C.-P. & Landry P. 2015. Mammifères terrestres. In : "Résultats de l'évaluation de l'état de conservation des habitats et des espèces dans le cadre de la directive Habitats-Faune-Flore en France. Rapportage article 17".. 204 p.	34400	2012-2017	S			completeSurvey	1992-2017	S			estimateExpert		aeq			2012-2017	grids1x1	17000	18000		mean	i	183608	459021		mean	estimateExpert	2012-2017	D				estimateExpert	1992-2017	S				estimateExpert			aeq		La population alternative a été estimée sur la base des estimations faites dans les autres régions et comparativement	Y	Y	estimateExpert	2012-2017	S	estimateExpert	1992-2017	S	estimateExpert		good	good	poor		FV	U1	FV	U1	U1	D	knowledge		FV								absentData					Espèce sédentaire et peu mobile, donc peu d'échanges		TRUE	17500
FR	ALP	1316	Myotis capaccinii			FALSE	2010-2017	TRUE	300	estimatePartial	FALSE	Jacquot E. (coord.) 2014. Atlas des Mammifères sauvages de Midi-Pyrénées. Livret 5. Chiroptères. . 88 p. ; Kerbiriou C., Julien J.-F., Marmet J., Le Viol I., Lorillière R., Azam C., Gasc A. & Loïs G. 2016. Vigie-Chiro : 9 ans de suivi des tendances des espèces communes. 35-38 ; Kerbiriou C., Bas Y., Julien J.-F. & groupes chiroptères de la SFEPM 2018. Estimation des tendances des populations de Chiroptères partir des suivis des gîtes hivernaux. 7-15 ; Groupe Chiroptères de la LPO Rhône-Alpes 2014. Les chauves-souris de Rhône-Alpes. 480 p. ; Tapiero A. (coord.) 2017. Plan national d'action en faveur des Chiroptères 2016-2025. 82 p. ; Bodin J. (coord.) 2011. Les chauves-souris de Midi-Pyrénées. Répartition, écologie, conservation. 256 p. ; Arthur C.-P. & Landry P. 2015. Mammifères terrestres. In : "Résultats de l'évaluation de l'état de conservation des habitats et des espèces dans le cadre de la directive Habitats-Faune-Flore en France. Rapportage article 17".. 204 p. ; Dietz C., van Helversen O. & Nill D. (traduction Dubourg-Savage M.-J. & Jourde P.) 2009. L'encyclopédie des chauves-souris d'Europe et d'Afrique du Nord. 399 p. ; Vincent S. 2016. Chiroptères de l'annexe II de la Directive Habitats-Faune-Flore. Synthèse actualisée des populations en France - Bilan 2014. 2p. ; Kerbiriou C., Julien J.-F., Arthur L., Lemaire M., Le Viol I., Lorillière R., Maratrat J., Marmet J., Pellissier V. & Reneville C. 2014. Suivi national des chauves-souris communes et retombées locales. 57-62 ; COSSON E. 2004. Etude phylogéographique d'une espèce vulnérable, le Murin de Capaccini (Myotis capaccini Bonaparte 1837) et stratégies de conservation des populations résiduelles. . Thèse doctorale, sciences de la vie et de la terre, Université d'Aix-Marseille I237 pages ; VINCENT S. 2016. Chiroptères de l'annexe II de la Directive Habitats-Faune-Flore. Synthèse actualisée des populations en France - Bilan 2014. Symbioses (37), RémucePoster ; Ruys T. & Bernard Y. 2014. Atlas des Mammifères sauvages d'Aquitaine. Tome 4. Les Chiroptères. 256 p. ; Arthur L. & Lemaire M. 2009. Les Chauves-souris de France, Belgique, Luxembourg et Suisse. 544 p. ; LPO PACA, GECEM & GCP 2016. Les Mammifères de Provence-Alpes-Côte d'Azur. 344 p.	1600	2013-2018	D	30	50	estimatePartial	1989-2018	D	50	80	estimatePartial		mt	Avis expert		2013-2018	i	0	10		mean					mean	estimatePartial	2013-2016	D	20	50		estimatePartial	1989-2018	D	80	100		estimatePartial			mt		Le Murin de Capaccini a toujours été en conditions marginales dans cette zone, pouvant venir s'établir quelque temps dans des poches chaudes en bas de vallée. quand les populations étaient plus abondantes en plaine Il semble avoir complètement ou presque disparu de cette zone.	N	Unk	estimateExpert	2013-2018	S	estimateExpert	1989-2018	D	estimateExpert	Un modèle de description et d'évaluation de l'habitat du Murin de Capaccini a été mis au point par Nemoz et Brisorgueil (2008). Il serait souhaitable de l'appliquer sur le réseau hydrographique des anciennes zones de présence de l'espèce pour évaluer la disponibilité -et qualité- de l'habitat d'espèce en milieu alpin. Il restera toutefois la question de la "qualité" (thermique notamment) des gîtes dans cette zone.	bad	bad	unknown		XX	XX	XX	XX	XX	D						i	0	700		mean	estimatePartial	Unk	estimateExpert	Huit sites disent héberger du Murin de Capaccini en région alpine. Un seul a fourni une estimation de population de presque 640 individus ! alors que les contacts obtenus par les groupes chiroptères indiquent un quasi abandon de la zone.		Pas de possibilités d'immigration à partir de l'Espagne ou de l'Italie, les populations étant sédentaires, et les populations étrangères elles-même en mauvais état.		FALSE	5	350	7000
FR	MED	1316	Myotis capaccinii			FALSE	2010-2017	TRUE	11900	estimatePartial	FALSE	Cosson E. 2011. Les Chiroptères de la Directive Habitats : le Murin de Capaccini, Myotis capaccinii, Toulouse, SFEPM. p. 31-35 ; Quekenborn D., Deblois S. & Bouquier L. 2007. Rapport d'étude des territoires de chasse du Murin de CApaccini (Myotis capaccinii) en période de gestation dans le Verdon, Esparron-de-Verdon, Groupe Chiroptères de Provence. 41 p. ; Rist D., Beuneux G. et Courtois J.-Y. 2010. Recherche des territoires de chasse du Murin de Capaccini (Myotis capaccinii) en Corse : premiers résultats, Bourges, MHN. p. 28-31 ; Tapiero A. (coord.) 2017. Plan national d'action en faveur des Chiroptères 2016-2025. 82 p. ; ARTHUR L., BARATAUD M., CAROFF C., COSSON E., DURIEUX B., GREMILLET X., GUILLAUME C., HERVIO J.M., HUET R., JOURDE P., KERVYN T., LUGON A., MEDARD P., NICOLAS N., PIR J., PETIT E., ROUE S. Y., SEMPE M., SCHWAAB F., URCUN J.P. 1999. Le Rhinolophe; Vol. Spec. N°2. 136 ; Courtois J.-Y., Rist D. & Beuneux G. 2011. Les chauves-souris de Corse, Ajaccio, Albiana. 167 p. ; Quekenborn D. 2003. Hibernation des Murins de Capaccini dans le Verdon, Toulouse, SFEPM. p. 15 ; VINCENT S. 2016. Chiroptères de l'annexe II de la Directive Habitats-Faune-Flore. Synthèse actualisée des populations en France - Bilan 2014. Symbioses (37), RémucePoster ; Kerbiriou C., Bas Y., Julien J.-F. & groupes chiroptères de la SFEPM 2018. Estimation des tendances des populations de Chiroptères partir des suivis des gîtes hivernaux. 7-15 ; Arthur C.-P. & Landry P. 2015. Mammifères terrestres. In : "Résultats de l'évaluation de l'état de conservation des habitats et des espèces dans le cadre de la directive Habitats-Faune-Flore en France. Rapportage article 17".. 204 p. ; Boléat C., Arthur L., Aubouin K., Aulagnier S., Fauvel B., Giosa P., Haquart A., Muler F., Ro J., Roué S.Y., Roué S.G. & Isartel G. 2008. Plan de restauration des Chiroptères : suivi des populations des espèces jugées prioritaires. Années 1999 à 2003, Toulouse, SFEPM. p. 35-51 ; Groupe Chiroptères Corse 1998. Etat des connaissances de terrain sur le Muroin de Capaccini en Corse, Corte, Grope Chiroptères Corse. p. 8 ; Rufray V. 2005. Statut et répartition française du Murin de Capaccini, Toulouse, SFEPM. p. 47-49 ; Quekenborn D. & Deblois S. 2005. Rapport d'étude des territoires de chasse du Murin de Capaccini (Myotis capaccinii). Premiers résultats, Tournoux, Groupe Chiroptères de Provence. p. 36 ; ARTHUR L., BARATAUD M., COSSON E., DURIEUX B., GREMILLET X., HAQUART A., HUET R., KERVYNE T., LEMAIRE M., LUGON A., ROMBAULT D., ROUE S. Y., ROUE S. G., SEMPE M., URCUN J.P. 1999. Fiches espèces Chiroptères pour la rédaction des documents d'objectifs dans le cadre de la Directive Habitat-Faune-Flore; Fiche de travail; Synthèse des connaissances actuelles en France et en Europe, SFEPM. ; Courtois J.-Y. 1998. Contributin à la connaissance de la répartition et des caractéristiques biologiques du Murin de Capaccini (Myotis capacicini) en Corse., Toulouse, SFEPM. p. 42-46 ; Groupe Chiroptères Corse 1998. Etude génétique de la dynamique des populations du Murin de Capaccini, phase de terrain en Corse (1996-1997)., Corte, Groupe Chiroptères Corse. 7 p. ; Peyrard Y. & Némoz M. 2007. Etude de l'activité et des habitats de chasse des murins de Capaccini (Myotis capaccinii) d la colonie des Gorges du Gardon (Gard, France) en vue de leur conservation, Syndicat Mixte des Gorges du Gardon, Groupe Chiroptères. p. 41 ; AULAGNIER S., GIOSA P., HAQUART A., ISSARTEL G., ROS J., ROUE S. 2005. Suivi des populations des espèces jugées prioritaires; Année 2003; Plan de restauration des Chiroptères; Rapport final. 23 ; Némoz M. & Brisorgueil A. 2008. Connaissance et conservation des gîtes et habitats de chasse de 3 Chiroptères cavernicoles, Paris, SFEPM. 104 p. ; Lugon A. 2006. Analyse du régime alimentaire de Myotis capaccinii. SIte FR 9101615 Basses Gorges du Verdon (Alpes de Haute-Provence)., Cernier. p. 9 ; COSSON E. 2004. Etude phylogéographique d'une espèce vulnérable, le Murin de Capaccini (Myotis capaccini Bonaparte 1837) et stratégies de conservation des populations résiduelles. . Thèse doctorale, sciences de la vie et de la terre, Université d'Aix-Marseille I237 pages ; Arthur L. & Lemaire M. 2009. Les Chauves-souris de France, Belgique, Luxembourg et Suisse. 544 p. ; LPO PACA, GECEM & GCP 2016. Les Mammifères de Provence-Alpes-Côte d'Azur. 344 p. ; Courtois J.-Y., Rist D. & Beuneux G. 2011. Les chauves-souris de Corse. 167 p. ; Haquart A. 2013. Actichiro. Référentiel d'activité des Chiroptères. Eléments pour l'interprétation des dénombrements de Chiroptères avec les méthodes acoustiques en zone méditerranéenne française. 100 p. ; ROUE S. G. et al 1999. Plan de restauration des Chiroptères 1999-2003. 34 ; Boléat C., Arthur L., Aulagnier S., FAuvel B., Giosa P.? Haquart A., Issartel G., Ros J., Roué S.-Y. & Roué S.-G. 2005. Plan de restauration des Chiroptères. Synthèse du suivi des populations des espèces jugées prioritaires., Paris, SFEPM. p. 36 ; COSSON E. 2004. Etude phylogéographique d'une espèce vulnérable, le Murin de Capaccini (Myotis capaccinii Bonaparte 1837) et stratégies de conservation des populations résiduelles. Sciences de la Vie et de la Terre. Marseille, Aix-Marseille I. 237 ; RUFRAY V. 2004. Suivi des populations de Murin de Capccini; (mise à jour 2004). 3 ; Kerbiriou C., Julien J.-F., Marmet J., Le Viol I., Lorillière R., Azam C., Gasc A. & Loïs G. 2016. Vigie-Chiro : 9 ans de suivi des tendances des espèces communes. 35-38 ; Kerbiriou C., Julien J.-F., Arthur L., Lemaire M., Le Viol I., Lorillière R., Maratrat J., Marmet J., Pellissier V. & Reneville C. 2014. Suivi national des chauves-souris communes et retombées locales. 57-62 ; Dietz C., van Helversen O. & Nill D. (traduction Dubourg-Savage M.-J. & Jourde P.) 2009. L'encyclopédie des chauves-souris d'Europe et d'Afrique du Nord. 399 p. ; Vincent S. 2016. Chiroptères de l'annexe II de la Directive Habitats-Faune-Flore. Synthèse actualisée des populations en France - Bilan 2014. 2p. ; Poitevin F., Olivier A., Bayle P. & Scher O. 2010. Mammifères de Camargue. 232 p.	18800	2007-2018	S	0	0	estimatePartial	1989-2018	D	10	30	estimatePartial		aeq		Les récents atlas de mammifères (Corse - 2011, Provence-Alpes-Côte d'Azur - 2016, Ardèche - 2007, Rhône-Alpes - 2014) permettent d'avoir une image à jour de la répartition de cette espèce.	2013-2016	i	11027	19460		estimate					estimate	estimatePartial	2001-2012	S	0	10		completeSurvey	1989-2016	D	10	30		estimateExpert			lt		Un des problèmes à résoudre pour cette espèce sera l'harmonisation de la méthode de comptage. Actuellement trois techniques sont utilisées : comptages des essaims et individus en cavités (sous-estiment les populations car les sites sont parfois difficiles d'accès et une partie des individus n'est pas visible car dissimulés en fissures) ; comptages en sorties de cavités (à priori les plus fiables compte tenu du comportement de sortie précoce des individus ... mais il faut trouver la bonne sortie et qu'il n'y en ait qu'une) ; le comptage de jeunes (ne donnent que les nombres de femelles et encore en les sous-estimant). Il faudra aussi clarifier cette différence entre la population comptée par les groupes chiroptères sur toute l'aire de présence, et les estimations avancées en sites Natura 2000.	N	Unk	estimateExpert	2013-2018	D	estimatePartial	1989-2012	D	estimateExpert	Historiquement des habitats étaient occupés dans la Drôme, une bonne partie du Vaucluse, le Var et les Alpes-Maritimes, toutes zones d'où l'espèce a disparu.	unknown	unknown	poor		U1	U1	U2	U2	U2	D	noChange	noChange	U2	D	QA feedback - Confirmation de l'évaluation Défavorable-mauvais U2 pour les Perspectives futures - L'évaluation Inconnu ci-dessus pour les perspectives 2018-2030 reposerait surtout sur l'intensité des efforts qu seront faits pour cette espèce. Si des efforts sont faits (protection des sites, luttes contre les pollutions), alors l'espèce se maintiendra voire augmentera. Si rien n'est fait y compris en sites Natura 2000, l'état de l'espèce se dégradera.	i	6900	11650		mean	estimateExpert	Unk	estimateExpert	Il y a une incohérence entre le chiffre avancé en Natura 2000 et les comptages globaux, surtout quand on annonce n'avoir de données que sur le 1/3 des sites ! Toutefois, les outils strictement Natura 2000 ne permettent pas de réellement protéger le Murin de Capaccini. Des APPB sur les cavités (associés avec des protections physiques) et surtout des contrats de rivières pour la gestion des débits, des pollutions et des berges semblent plus adaptés.				TRUE	15243.5	9275	60.8456
FR	ALP	1317	Pipistrellus nathusii			FALSE	1992-2017	TRUE	4900	estimatePartial	FALSE	Rodrigues L. Bach L., Dubourg-Savage M.-J., KArapandza B. et al 2015. Lignes directrices pour la prise en compte des chauves-souris dans les projets éoliens. Publication series n°6 v. française, Bonn, UNEP/EUROBATS139 p. ; SCHOBER W., GRIMMBERGER E. 1987. Guide des Chauves-souris d'Europe; Biologie - Identification - Protection, Delachaux et Niestlé. 223 ; Vincent S. 2016. Chiroptères de l'annexe II de la Directive Habitats-Faune-Flore. Synthèse actualisée des populations en France - Bilan 2014. 2p. ; Ruys T. & Bernard Y. 2014. Atlas des Mammifères sauvages d'Aquitaine. Tome 4. Les Chiroptères. 256 p. ; ARTHUR L., LEMAIRE M. 1999. Les chauves-souris maîtresses de la nuit; Description, moeurs, observation, protection, Delachaux et Niestlé. 265 ; Jacquot E. (coord.) 2014. Atlas des Mammifères sauvages de Midi-Pyrénées. Livret 5. Chiroptères. . 88 p. ; Kerbiriou C., Julien J.-F., Arthur L., Lemaire M., Le Viol I., Lorillière R., Maratrat J., Marmet J., Pellissier V. & Reneville C. 2014. Suivi national des chauves-souris communes et retombées locales. 57-62 ; Arthur C.-P. & Landry P. 2015. Mammifères terrestres. In : "Résultats de l'évaluation de l'état de conservation des habitats et des espèces dans le cadre de la directive Habitats-Faune-Flore en France. Rapportage article 17".. 204 p. ; Kerbiriou C., Julien J.-F., Marmet J., Le Viol I., Lorillière R., Azam C., Gasc A. & Loïs G. 2016. Vigie-Chiro : 9 ans de suivi des tendances des espèces communes. 35-38 ; Dietz C., van Helversen O. & Nill D. (traduction Dubourg-Savage M.-J. & Jourde P.) 2009. L'encyclopédie des chauves-souris d'Europe et d'Afrique du Nord. 399 p. ; CORA (Groupe Chiroptères Rhône-Alpes) 2002. Atlas des Chiroptères de Rhône-Alpes. (hors série n°2), Bièvre134 ; Arthur L. & Lemaire M. 2009. Les Chauves-souris de France, Belgique, Luxembourg et Suisse. 544 p. ; Bodin J. (coord.) 2011. Les chauves-souris de Midi-Pyrénées. Répartition, écologie, conservation. 256 p. ; Christian Dietz, Andreas Kiefer 2015. Chauves-souris d'Europe. Connaître, identifier, protéger. Chauves-souris d'Europe. Connaître, identifier, protéger, Delachaux et Niestlé ; Groupe Chiroptères de la LPO Rhône-Alpes 2014. Les chauves-souris de Rhône-Alpes. 480 p. ; LPO PACA, GECEM & GCP 2016. Les Mammifères de Provence-Alpes-Côte d'Azur. 344 p. ; Kerbiriou C., Bas Y., Julien J.-F. & groupes chiroptères de la SFEPM 2018. Estimation des tendances des populations de Chiroptères partir des suivis des gîtes hivernaux. 7-15 ; Tapiero A. (coord.) 2017. Plan national d'action en faveur des Chiroptères 2016-2025. 82 p.	10200	2012-2018	Unk			absentData	1989-2018	Unk					aeq			2012-2018	grids1x1	500	2000		estimate					estimate	estimateExpert	2001-2013	Unk				absentData	1989-2018	U				absentData			lt	Avis d'expert pour la situation dans le domaine alpin. Exemple de la population irlandaise pour l'estimation d'un effectif et d'une aire de répartition minima.		Y		estimateExpert	2012-2018	S	estimateExpert	1989-2018	S	estimateExpert		unknown	unknown	unknown		XX	XX	FV	XX	XX	Unk	noChange		XX								absentData							TRUE	1250
FR	ATL	1317	Pipistrellus nathusii			FALSE	1992-2017	TRUE	32100	estimatePartial	FALSE	Rodrigues L. Bach L., Dubourg-Savage M.-J., KArapandza B. et al 2015. Lignes directrices pour la prise en compte des chauves-souris dans les projets éoliens. Publication series n°6 v. française, Bonn, UNEP/EUROBATS139 p. ; SCHOBER W., GRIMMBERGER E. 1987. Guide des Chauves-souris d'Europe; Biologie - Identification - Protection, Delachaux et Niestlé. 223 ; Christian Dietz, Andreas Kiefer 2015. Chauves-souris d'Europe. Connaître, identifier, protéger. Chauves-souris d'Europe. Connaître, identifier, protéger, Delachaux et Niestlé ; Arthur L. & Lemaire M. 2009. Les Chauves-souris de France, Belgique, Luxembourg et Suisse. 544 p. ; Jacquot E. (coord.) 2014. Atlas des Mammifères sauvages de Midi-Pyrénées. Livret 5. Chiroptères. . 88 p. ; Bodin J. (coord.) 2011. Les chauves-souris de Midi-Pyrénées. Répartition, écologie, conservation. 256 p. ; Le Guen A. 2016. A la découverte des chauves-souris des Deux-Sèvres. 96 p. ; Groupe Mammalogique Normand 2004. Les mammifères sauvages de Normandie. 306 p. ; Groupe Mammalogique Breton 2015. Atlas des Mammifères de Bretagne. 304 p. ; Arthur C.-P. & Landry P. 2015. Mammifères terrestres. In : "Résultats de l'évaluation de l'état de conservation des habitats et des espèces dans le cadre de la directive Habitats-Faune-Flore en France. Rapportage article 17".. 204 p. ; Fournier A. (coord.) 2000. Les mammifères de la région Nord - Pas-de-Calais. Distribution et écologie des epèces sauvages et introduites. 192 p. ; Kerbiriou C., Julien J.-F., Marmet J., Le Viol I., Lorillière R., Azam C., Gasc A. & Loïs G. 2016. Vigie-Chiro : 9 ans de suivi des tendances des espèces communes. 35-38 ; Kerbiriou C., Bas Y., Julien J.-F. & groupes chiroptères de la SFEPM 2018. Estimation des tendances des populations de Chiroptères partir des suivis des gîtes hivernaux. 7-15 ; Vincent S. 2016. Chiroptères de l'annexe II de la Directive Habitats-Faune-Flore. Synthèse actualisée des populations en France - Bilan 2014. 2p. ; CORA (Groupe Chiroptères Rhône-Alpes) 2002. Atlas des Chiroptères de Rhône-Alpes. (hors série n°2), Bièvre134 ; Chatton T. (coord.) 2015. Les chauves-souris dans l'Indre. 80 p. ; ARTHUR L., LEMAIRE M. 1999. Les chauves-souris maîtresses de la nuit; Description, moeurs, observation, protection, Delachaux et Niestlé. 265 ; Kerbiriou C., Julien J.-F., Arthur L., Lemaire M., Le Viol I., Lorillière R., Maratrat J., Marmet J., Pellissier V. & Reneville C. 2014. Suivi national des chauves-souris communes et retombées locales. 57-62 ; Ruys T. & Bernard Y. 2014. Atlas des Mammifères sauvages d'Aquitaine. Tome 4. Les Chiroptères. 256 p. ; Groupe Mammalogique et Herpétologique du Limousin 2000. Mammifères, Reptiles, Amphibiens du Limoousin. 215 p. ; Prévost O. & Gailledrat M. (coords) 2011. Atlas des mammifères sauvages du Poitou-Charentes. 1985-2008. 304 p. ; Tapiero A. (coord.) 2017. Plan national d'action en faveur des Chiroptères 2016-2025. 82 p. ; Dietz C., van Helversen O. & Nill D. (traduction Dubourg-Savage M.-J. & Jourde P.) 2009. L'encyclopédie des chauves-souris d'Europe et d'Afrique du Nord. 399 p.	56200	2006-2018	Unk			estimateExpert	1989-2018	Unk					aeq			2012-2018	grids1x1	1000	10000		minimum					minimum	estimateExpert	2012-2018	Unk				absentData	1989-2018	Unk							lt			Y		estimateExpert	2012-2018	Unk	estimateExpert	1989-2018	Unk			unknown	bad	unknown		XX	XX	XX	U2	U2	Unk	noInfo		XX								absentData							TRUE	5500
FR	CON	1317	Pipistrellus nathusii			FALSE	1992-2017	TRUE	21200	estimatePartial	FALSE	Robert L., Cartier A., Jouve L. & Sirugue D. 2016. Les chauves-souris de Bourgogne. 22-55 ; Kerbiriou C., Julien J.-F., Arthur L., Lemaire M., Le Viol I., Lorillière R., Maratrat J., Marmet J., Pellissier V. & Reneville C. 2014. Suivi national des chauves-souris communes et retombées locales. 57-62 ; Chauve-souris Auvergne & Groupe Mammalogique d'Auvergne 2015. Atlas des mammifères d'Auvergne. Répartition, biologie et écologie. 368 p. ; Faugier C. 2007. Mammifères sauvages d'Ardèche. 157 p. ; Kerbiriou C., Bas Y., Julien J.-F. & groupes chiroptères de la SFEPM 2018. Estimation des tendances des populations de Chiroptères partir des suivis des gîtes hivernaux. 7-15 ; Tapiero A. (coord.) 2017. Plan national d'action en faveur des Chiroptères 2016-2025. 82 p. ; Arthur L. & Lemaire M. 2009. Les Chauves-souris de France, Belgique, Luxembourg et Suisse. 544 p. ; Schwaab F., Knochel A. & Jouan D. 2009. Connaître et protéger les chauves-souris de Lorraine. 562 p. ; LPO Champagne-Ardenne 2012. Atlas des Mammifères sauvages de Champagne-Ardenne. 248 p. ; Arthur C.-P. & Landry P. 2015. Mammifères terrestres. In : "Résultats de l'évaluation de l'état de conservation des habitats et des espèces dans le cadre de la directive Habitats-Faune-Flore en France. Rapportage article 17".. 204 p. ; Dietz C., van Helversen O. & Nill D. (traduction Dubourg-Savage M.-J. & Jourde P.) 2009. L'encyclopédie des chauves-souris d'Europe et d'Afrique du Nord. 399 p. ; SCHOBER W., GRIMMBERGER E. 1987. Guide des Chauves-souris d'Europe; Biologie - Identification - Protection, Delachaux et Niestlé. 223 ; Bodin J. (coord.) 2011. Les chauves-souris de Midi-Pyrénées. Répartition, écologie, conservation. 256 p. ; André A., Brand C. & Capber F. (coord.) 2014. Atlas de répartition des mammifères d'Alsace. 744 p. ; Kerbiriou C., Julien J.-F., Marmet J., Le Viol I., Lorillière R., Azam C., Gasc A. & Loïs G. 2016. Vigie-Chiro : 9 ans de suivi des tendances des espèces communes. 35-38 ; ARTHUR L., LEMAIRE M. 1999. Les chauves-souris maîtresses de la nuit; Description, moeurs, observation, protection, Delachaux et Niestlé. 265 ; CORA (Groupe Chiroptères Rhône-Alpes) 2002. Atlas des Chiroptères de Rhône-Alpes. (hors série n°2), Bièvre134 ; Groupe Chiroptères de la LPO Rhône-Alpes 2014. Les chauves-souris de Rhône-Alpes. 480 p. ; Jacquot E. (coord.) 2014. Atlas des Mammifères sauvages de Midi-Pyrénées. Livret 5. Chiroptères. . 88 p. ; Groupe Mammalogique et Herpétologique du Limousin 2000. Mammifères, Reptiles, Amphibiens du Limoousin. 215 p. ; Vincent S. 2016. Chiroptères de l'annexe II de la Directive Habitats-Faune-Flore. Synthèse actualisée des populations en France - Bilan 2014. 2p. ; Rodrigues L. Bach L., Dubourg-Savage M.-J., KArapandza B. et al 2015. Lignes directrices pour la prise en compte des chauves-souris dans les projets éoliens. Publication series n°6 v. française, Bonn, UNEP/EUROBATS139 p. ; Christian Dietz, Andreas Kiefer 2015. Chauves-souris d'Europe. Connaître, identifier, protéger. Chauves-souris d'Europe. Connaître, identifier, protéger, Delachaux et Niestlé ; LPO PACA, GECEM & GCP 2016. Les Mammifères de Provence-Alpes-Côte d'Azur. 344 p.	44500	2013-2018	Unk			estimateExpert	1989-2018	Unk			estimateExpert		aeq	Comparaison avec un quasi-isolat stable, la population irlandaise.		2012-2014	grids1x1	1000	20000		estimate					estimate	estimatePartial	2013-2018	Unk				absentData	1989-2029								lt	Comparaison avec un quasi-isolat stable, la population irlandaise.		Y		estimateExpert	2013-2018	S	estimateExpert	1989-2018	D	estimateExpert		unknown	poor	unknown		XX	XX	FV	U1	U1	Unk	noInfo		XX		QA feedback : Confirmation de l'évaluation Défavorable-inadéquat U1 des Perspectives futures - Les tendances négatives et perspectives médiocre sont imputables à la mortalité déjà avérée sous les éoliennes et l'augmentation planifiée ces prochaines années de leurs implantations, sans qu'aucune mesure drastique de réduction de cette mortalité ne soit encore envisagée. La diminution des biomasses d'insectes, le développement de l'énergie éolienne, inshore et offshore, sans l'adoption de mesures de réduction et/ou de compensation efficaces menacent effectivement les populations et justifie cette évaluation "défavorable".						absentData						Les tendances négatives et perspectives médiocre sont imputables à la mortalité déjà avérée sous les éoliennes et l'augmentation planifiée ces prochaines années de leurs implantations, sans qu'aucune mesure drastique de réduction de cette mortalité ne soit encore envisagée.	TRUE	10500
FR	MED	1317	Pipistrellus nathusii			FALSE	1992-2017	TRUE	14100	estimatePartial	FALSE	ARTHUR L., LEMAIRE M. 1999. Les chauves-souris maîtresses de la nuit; Description, moeurs, observation, protection, Delachaux et Niestlé. 265 ; Dietz C., van Helversen O. & Nill D. (traduction Dubourg-Savage M.-J. & Jourde P.) 2009. L'encyclopédie des chauves-souris d'Europe et d'Afrique du Nord. 399 p. ; Courtois J.-Y., Rist D. & Beuneux G. 2011. Les chauves-souris de Corse. 167 p. ; Poitevin F., Olivier A., Bayle P. & Scher O. 2010. Mammifères de Camargue. 232 p. ; Haquart A. 2013. Actichiro. Référentiel d'activité des Chiroptères. Eléments pour l'interprétation des dénombrements de Chiroptères avec les méthodes acoustiques en zone méditerranéenne française. 100 p. ; CORA (Groupe Chiroptères Rhône-Alpes) 2002. Atlas des Chiroptères de Rhône-Alpes. (hors série n°2), Bièvre134 ; LPO PACA, GECEM & GCP 2016. Les Mammifères de Provence-Alpes-Côte d'Azur. 344 p. ; Arthur C.-P. & Landry P. 2015. Mammifères terrestres. In : "Résultats de l'évaluation de l'état de conservation des habitats et des espèces dans le cadre de la directive Habitats-Faune-Flore en France. Rapportage article 17".. 204 p. ; Arthur L. & Lemaire M. 2009. Les Chauves-souris de France, Belgique, Luxembourg et Suisse. 544 p. ; Kerbiriou C., Julien J.-F., Marmet J., Le Viol I., Lorillière R., Azam C., Gasc A. & Loïs G. 2016. Vigie-Chiro : 9 ans de suivi des tendances des espèces communes. 35-38 ; SCHOBER W., GRIMMBERGER E. 1987. Guide des Chauves-souris d'Europe; Biologie - Identification - Protection, Delachaux et Niestlé. 223 ; Kerbiriou C., Julien J.-F., Arthur L., Lemaire M., Le Viol I., Lorillière R., Maratrat J., Marmet J., Pellissier V. & Reneville C. 2014. Suivi national des chauves-souris communes et retombées locales. 57-62 ; Tapiero A. (coord.) 2017. Plan national d'action en faveur des Chiroptères 2016-2025. 82 p. ; Kerbiriou C., Bas Y., Julien J.-F. & groupes chiroptères de la SFEPM 2018. Estimation des tendances des populations de Chiroptères partir des suivis des gîtes hivernaux. 7-15 ; Rodrigues L. Bach L., Dubourg-Savage M.-J., KArapandza B. et al 2015. Lignes directrices pour la prise en compte des chauves-souris dans les projets éoliens. Publication series n°6 v. française, Bonn, UNEP/EUROBATS139 p. ; Christian Dietz, Andreas Kiefer 2015. Chauves-souris d'Europe. Connaître, identifier, protéger. Chauves-souris d'Europe. Connaître, identifier, protéger, Delachaux et Niestlé ; Vincent S. 2016. Chiroptères de l'annexe II de la Directive Habitats-Faune-Flore. Synthèse actualisée des populations en France - Bilan 2014. 2p.	29600	2013-2018	Unk			estimateExpert	1989-2018	U					aeq			2012-2018	grids1x1	1000	20000		estimate	i	18054	31594		estimate	completeSurvey	2001-2013	Unk				estimateExpert	1989-2012	Unk				absentData			lt	Acoustique, cf A. Haquart.		Y		absentData	2013-2018	Unk	absentData	1989-2018	Unk	estimateExpert		poor	poor	poor		XX	XX	XX	U1	U1	Unk	noChange	noChange	U1	Unk							absentData						Seraient nécessaires:De meilleures évaluation et prises en compte de la mortalité éolienne, ainsi que les modélisations réalisées ailleurs sur l'évolution des populations. Une meilleure appréciation de la diminution des ressources en insectes.	TRUE	10500
FR	ATL	1318	Myotis dasycneme			FALSE	2010-2017	TRUE	500	completeSurvey	FALSE	Arthur C.-P. & Landry P. 2015. Mammifères terrestres. In : "Résultats de l'évaluation de l'état de conservation des habitats et des espèces dans le cadre de la directive Habitats-Faune-Flore en France. Rapportage article 17".. 204 p. ; Groupe Mammalogique Normand 2004. Les mammifères sauvages de Normandie. 306 p. ; Groupe Mammalogique Breton 2015. Atlas des Mammifères de Bretagne. 304 p. ; ARTHUR L., LEMAIRE M. 1999. Les chauves-souris maîtresses de la nuit; Description, moeurs, observation, protection, Delachaux et Niestlé. 265 ; ARTHUR L., BARATAUD M., COSSON E., DURIEUX B., GREMILLET X., HAQUART A., HUET R., KERVYNE T., LEMAIRE M., LUGON A., ROMBAULT D., ROUE S. Y., ROUE S. G., SEMPE M., URCUN J.P. 1999. Fiches espèces Chiroptères pour la rédaction des documents d'objectifs dans le cadre de la Directive Habitat-Faune-Flore; Fiche de travail; Synthèse des connaissances actuelles en France et en Europe, SFEPM. ; Jacquot E. (coord.) 2014. Atlas des Mammifères sauvages de Midi-Pyrénées. Livret 5. Chiroptères. . 88 p. ; Fournier A. (coord.) 2000. Les mammifères de la région Nord - Pas-de-Calais. Distribution et écologie des epèces sauvages et introduites. 192 p. ; Groupe Mammalogique et Herpétologique du Limousin 2000. Mammifères, Reptiles, Amphibiens du Limoousin. 215 p. ; Prévost O. & Gailledrat M. (coords) 2011. Atlas des mammifères sauvages du Poitou-Charentes. 1985-2008. 304 p. ; Tapiero A. (coord.) 2017. Plan national d'action en faveur des Chiroptères 2016-2025. 82 p. ; Le Guen A. 2016. A la découverte des chauves-souris des Deux-Sèvres. 96 p. ; Kerbiriou C., Julien J.-F., Marmet J., Le Viol I., Lorillière R., Azam C., Gasc A. & Loïs G. 2016. Vigie-Chiro : 9 ans de suivi des tendances des espèces communes. 35-38 ; Kerbiriou C., Julien J.-F., Arthur L., Lemaire M., Le Viol I., Lorillière R., Maratrat J., Marmet J., Pellissier V. & Reneville C. 2014. Suivi national des chauves-souris communes et retombées locales. 57-62 ; Vincent S. 2016. Chiroptères de l'annexe II de la Directive Habitats-Faune-Flore. Synthèse actualisée des populations en France - Bilan 2014. 2p. ; Kerbiriou C., Bas Y., Julien J.-F. & groupes chiroptères de la SFEPM 2018. Estimation des tendances des populations de Chiroptères partir des suivis des gîtes hivernaux. 7-15 ; Chatton T. (coord.) 2015. Les chauves-souris dans l'Indre. 80 p. ; ARTHUR L., BARATAUD M., CAROFF C., COSSON E., DURIEUX B., GREMILLET X., GUILLAUME C., HERVIO J.M., HUET R., JOURDE P., KERVYN T., LUGON A., MEDARD P., NICOLAS N., PIR J., PETIT E., ROUE S. Y., SEMPE M., SCHWAAB F., URCUN J.P. 1999. Le Rhinolophe; Vol. Spec. N°2. 136 ; Arthur L. & Lemaire M. 2009. Les Chauves-souris de France, Belgique, Luxembourg et Suisse. 544 p. ; Bodin J. (coord.) 2011. Les chauves-souris de Midi-Pyrénées. Répartition, écologie, conservation. 256 p. ; ROUE S. G. et al 1999. Plan de restauration des Chiroptères 1999-2003. 34 ; Ruys T. & Bernard Y. 2014. Atlas des Mammifères sauvages d'Aquitaine. Tome 4. Les Chiroptères. 256 p. ; Dietz C., van Helversen O. & Nill D. (traduction Dubourg-Savage M.-J. & Jourde P.) 2009. L'encyclopédie des chauves-souris d'Europe et d'Afrique du Nord. 399 p.	500	2013-2018	S	0	0	completeSurvey	1989-2018	D	50	90	estimatePartial		mmt	Pas de calcul possible compte tenu de l'état relictuel de l'espèce		2013-2018	i	40	50		mean					mean	completeSurvey	2013-2018	S	0	0		completeSurvey	1989-2018	D	50	90		estimatePartial			mmt	Avis expert, mais la question à se poser est : les conditions climatiques sont elles encore favorables à la présence de l'espèce en France. Oui encore à court terme, mais sur les 20-30 prochaines années ?		Unk	Unk	estimateExpert	2013-2018	S	estimateExpert	1989-2012	D	estimateExpert		unknown	unknown	unknown	Tant que de nouvelles colonies ne s'installeront pas, la seule colonie de présence est à la merci d'un changement d'attitude du propriétaire	U2	U2	XX	XX	U2	S	noChange	noInfo	U2	D		i	10	20		mean	completeSurvey	Unk	estimateExpert			Les "grosses" populations sont en Belgique, mais, même si l'espèce est migratrice et capable de faire des déplacements de 500 km, il ne semble pas y avoir de possibilités d'immigration depuis la Belgique, l'espèce démontrant plutôt une régression de son aire de répartition mondiale.		TRUE	45	15	33.3333
FR	CON	1318	Myotis dasycneme			FALSE	2010-2017	TRUE	100	completeSurvey	FALSE	ARTHUR L., LEMAIRE M. 1999. Les chauves-souris maîtresses de la nuit; Description, moeurs, observation, protection, Delachaux et Niestlé. 265 ; ARTHUR L., BARATAUD M., COSSON E., DURIEUX B., GREMILLET X., HAQUART A., HUET R., KERVYNE T., LEMAIRE M., LUGON A., ROMBAULT D., ROUE S. Y., ROUE S. G., SEMPE M., URCUN J.P. 1999. Fiches espèces Chiroptères pour la rédaction des documents d'objectifs dans le cadre de la Directive Habitat-Faune-Flore; Fiche de travail; Synthèse des connaissances actuelles en France et en Europe, SFEPM. ; ARTHUR L., BARATAUD M., CAROFF C., COSSON E., DURIEUX B., GREMILLET X., GUILLAUME C., HERVIO J.M., HUET R., JOURDE P., KERVYN T., LUGON A., MEDARD P., NICOLAS N., PIR J., PETIT E., ROUE S. Y., SEMPE M., SCHWAAB F., URCUN J.P. 1999. Le Rhinolophe; Vol. Spec. N°2. 136 ; ROUE S. G. et al 1999. Plan de restauration des Chiroptères 1999-2003. 34	0	2013-2014	D	100	100	completeSurvey	1989-2018	D	90	100	completeSurvey		mmt			2013-2018	i	0	0		estimate					estimate	estimatePartial	2010-2018	D	100	100		estimatePartial	2001-2018	D	100	100		estimatePartial			mmt			Unk	Unk	estimatePartial	2013-2018	Unk	estimateExpert	2001-2018	Unk	estimateExpert	L'espèce était présente par le passé, au moins en hibernation. Donc elle y trouvait des conditions favorables au moins à cette période. La disparition de l'espèce est -elle la conséquence de l'évolution du milieu ou tout simplement de la régression de son aire de répartition ? Le fait que l'espèce se trouve ici en limite méridionale de son aire de présence et qu'elle ait aussi régressé en zone atlantique sur des milieux à priori plus favorables laisse pencher pour la seconde hypothèse. Il y aurait donc encore du milieu favorable, mais combien et de quelle qualité ?	unknown	unknown	unknown		U2	U2	XX	XX	U2	D	noChange	noInfo	U2	Unk		i	0	0		estimate	completeSurvey	Unk	completeSurvey			La population mondiale étant en régression, il y a peu d'espoirs de ce côté même si des colonies sont connues au Luxembourg et en Belgique, dans les Ardennes belges.		TRUE	0	0
FR	ALP	1320	Myotis brandtii			FALSE	2010-2017	TRUE	3700	estimatePartial	FALSE	Kerbiriou C., Julien J.-F., Marmet J., Le Viol I., Lorillière R., Azam C., Gasc A. & Loïs G. 2016. Vigie-Chiro : 9 ans de suivi des tendances des espèces communes. 35-38 ; Kerbiriou C., Julien J.-F., Arthur L., Lemaire M., Le Viol I., Lorillière R., Maratrat J., Marmet J., Pellissier V. & Reneville C. 2014. Suivi national des chauves-souris communes et retombées locales. 57-62 ; Arthur C.-P. & Landry P. 2015. Mammifères terrestres. In : "Résultats de l'évaluation de l'état de conservation des habitats et des espèces dans le cadre de la directive Habitats-Faune-Flore en France. Rapportage article 17".. 204 p. ; CORA (Groupe Chiroptères Rhône-Alpes) 2002. Atlas des Chiroptères de Rhône-Alpes. (hors série n°2), Bièvre134 ; SCHOBER W., GRIMMBERGER E. 1987. Guide des Chauves-souris d'Europe; Biologie - Identification - Protection, Delachaux et Niestlé. 223 ; Arthur L. & Lemaire M. 2009. Les Chauves-souris de France, Belgique, Luxembourg et Suisse. 544 p. ; Groupe Chiroptères de la LPO Rhône-Alpes 2014. Les chauves-souris de Rhône-Alpes. 480 p. ; Vincent S. 2016. Chiroptères de l'annexe II de la Directive Habitats-Faune-Flore. Synthèse actualisée des populations en France - Bilan 2014. 2p. ; Jacquot E. (coord.) 2014. Atlas des Mammifères sauvages de Midi-Pyrénées. Livret 5. Chiroptères. . 88 p. ; Bodin J. (coord.) 2011. Les chauves-souris de Midi-Pyrénées. Répartition, écologie, conservation. 256 p. ; Kerbiriou C., Bas Y., Julien J.-F. & groupes chiroptères de la SFEPM 2018. Estimation des tendances des populations de Chiroptères partir des suivis des gîtes hivernaux. 7-15 ; ARTHUR L., LEMAIRE M. 1999. Les chauves-souris maîtresses de la nuit; Description, moeurs, observation, protection, Delachaux et Niestlé. 265 ; LPO PACA, GECEM & GCP 2016. Les Mammifères de Provence-Alpes-Côte d'Azur. 344 p. ; Ruys T. & Bernard Y. 2014. Atlas des Mammifères sauvages d'Aquitaine. Tome 4. Les Chiroptères. 256 p. ; Tapiero A. (coord.) 2017. Plan national d'action en faveur des Chiroptères 2016-2025. 82 p. ; Dietz C., van Helversen O. & Nill D. (traduction Dubourg-Savage M.-J. & Jourde P.) 2009. L'encyclopédie des chauves-souris d'Europe et d'Afrique du Nord. 399 p.	5000	2012-2017	S			estimateExpert	1992-2017	Unk			absentData		aeq	Avis expert car de la place existe pour cette espèce		2012-2017	grids1x1	4300	4300		mean					mean	absentData	2012-2017	Unk				absentData	1992-2017	Unk				absentData			x			N	Y	estimateExpert	2012-2017	S	estimateExpert	1992-2017	Unk	absentData		unknown	unknown	good		FV	XX	FV	XX	XX	S	knowledge		U1	Unk							absentData					espèce partiellement migratrice, elle peut bénéficier de l'expansion des populations suisses		TRUE	4300
FR	ATL	1320	Myotis brandtii			FALSE	2010-2017	TRUE	7000	estimatePartial	FALSE	Kerbiriou C., Julien J.-F., Marmet J., Le Viol I., Lorillière R., Azam C., Gasc A. & Loïs G. 2016. Vigie-Chiro : 9 ans de suivi des tendances des espèces communes. 35-38 ; Chatton T. (coord.) 2015. Les chauves-souris dans l'Indre. 80 p. ; Fournier A. (coord.) 2000. Les mammifères de la région Nord - Pas-de-Calais. Distribution et écologie des epèces sauvages et introduites. 192 p. ; Prévost O. & Gailledrat M. (coords) 2011. Atlas des mammifères sauvages du Poitou-Charentes. 1985-2008. 304 p. ; ARTHUR L., LEMAIRE M. 1999. Les chauves-souris maîtresses de la nuit; Description, moeurs, observation, protection, Delachaux et Niestlé. 265 ; Groupe Mammalogique et Herpétologique du Limousin 2000. Mammifères, Reptiles, Amphibiens du Limoousin. 215 p. ; Arthur L. & Lemaire M. 2009. Les Chauves-souris de France, Belgique, Luxembourg et Suisse. 544 p. ; Groupe Mammalogique Normand 2004. Les mammifères sauvages de Normandie. 306 p. ; Bodin J. (coord.) 2011. Les chauves-souris de Midi-Pyrénées. Répartition, écologie, conservation. 256 p. ; Jacquot E. (coord.) 2014. Atlas des Mammifères sauvages de Midi-Pyrénées. Livret 5. Chiroptères. . 88 p. ; Le Guen A. 2016. A la découverte des chauves-souris des Deux-Sèvres. 96 p. ; Kerbiriou C., Julien J.-F., Arthur L., Lemaire M., Le Viol I., Lorillière R., Maratrat J., Marmet J., Pellissier V. & Reneville C. 2014. Suivi national des chauves-souris communes et retombées locales. 57-62 ; Tapiero A. (coord.) 2017. Plan national d'action en faveur des Chiroptères 2016-2025. 82 p. ; SCHOBER W., GRIMMBERGER E. 1987. Guide des Chauves-souris d'Europe; Biologie - Identification - Protection, Delachaux et Niestlé. 223 ; Vincent S. 2016. Chiroptères de l'annexe II de la Directive Habitats-Faune-Flore. Synthèse actualisée des populations en France - Bilan 2014. 2p. ; CORA (Groupe Chiroptères Rhône-Alpes) 2002. Atlas des Chiroptères de Rhône-Alpes. (hors série n°2), Bièvre134 ; Kerbiriou C., Bas Y., Julien J.-F. & groupes chiroptères de la SFEPM 2018. Estimation des tendances des populations de Chiroptères partir des suivis des gîtes hivernaux. 7-15 ; Dietz C., van Helversen O. & Nill D. (traduction Dubourg-Savage M.-J. & Jourde P.) 2009. L'encyclopédie des chauves-souris d'Europe et d'Afrique du Nord. 399 p. ; Groupe Mammalogique Breton 2015. Atlas des Mammifères de Bretagne. 304 p. ; Ruys T. & Bernard Y. 2014. Atlas des Mammifères sauvages d'Aquitaine. Tome 4. Les Chiroptères. 256 p. ; Arthur C.-P. & Landry P. 2015. Mammifères terrestres. In : "Résultats de l'évaluation de l'état de conservation des habitats et des espèces dans le cadre de la directive Habitats-Faune-Flore en France. Rapportage article 17".. 204 p.	8800	2012-2017	Unk			absentData	1992-2017	Unk			absentData		x			2012-2017	grids1x1	6600	6600		mean					mean	absentData	2012-2017	Unk				absentData	1992-2017	Unk				absentData			x			Unk	Unk	absentData	2012-2017	Unk	absentData	1992-2017	Unk	absentData		unknown	unknown	unknown		XX	XX	XX	XX	XX	Unk	noChange		XX								absentData					Espèce très peu mobile		TRUE	6600
FR	CON	1320	Myotis brandtii			FALSE	2010-2017	TRUE	19700	estimatePartial	FALSE	SCHOBER W., GRIMMBERGER E. 1987. Guide des Chauves-souris d'Europe; Biologie - Identification - Protection, Delachaux et Niestlé. 223 ; Arthur L. & Lemaire M. 2009. Les Chauves-souris de France, Belgique, Luxembourg et Suisse. 544 p. ; Groupe Mammalogique et Herpétologique du Limousin 2000. Mammifères, Reptiles, Amphibiens du Limoousin. 215 p. ; CORA (Groupe Chiroptères Rhône-Alpes) 2002. Atlas des Chiroptères de Rhône-Alpes. (hors série n°2), Bièvre134 ; Chauve-souris Auvergne & Groupe Mammalogique d'Auvergne 2015. Atlas des mammifères d'Auvergne. Répartition, biologie et écologie. 368 p. ; LPO PACA, GECEM & GCP 2016. Les Mammifères de Provence-Alpes-Côte d'Azur. 344 p. ; LPO Champagne-Ardenne 2012. Atlas des Mammifères sauvages de Champagne-Ardenne. 248 p. ; Faugier C. 2007. Mammifères sauvages d'Ardèche. 157 p. ; Kerbiriou C., Bas Y., Julien J.-F. & groupes chiroptères de la SFEPM 2018. Estimation des tendances des populations de Chiroptères partir des suivis des gîtes hivernaux. 7-15 ; Arthur C.-P. & Landry P. 2015. Mammifères terrestres. In : "Résultats de l'évaluation de l'état de conservation des habitats et des espèces dans le cadre de la directive Habitats-Faune-Flore en France. Rapportage article 17".. 204 p. ; Dietz C., van Helversen O. & Nill D. (traduction Dubourg-Savage M.-J. & Jourde P.) 2009. L'encyclopédie des chauves-souris d'Europe et d'Afrique du Nord. 399 p. ; Bodin J. (coord.) 2011. Les chauves-souris de Midi-Pyrénées. Répartition, écologie, conservation. 256 p. ; Schwaab F., Knochel A. & Jouan D. 2009. Connaître et protéger les chauves-souris de Lorraine. 562 p. ; Groupe Chiroptères de la LPO Rhône-Alpes 2014. Les chauves-souris de Rhône-Alpes. 480 p. ; André A., Brand C. & Capber F. (coord.) 2014. Atlas de répartition des mammifères d'Alsace. 744 p. ; Kerbiriou C., Julien J.-F., Arthur L., Lemaire M., Le Viol I., Lorillière R., Maratrat J., Marmet J., Pellissier V. & Reneville C. 2014. Suivi national des chauves-souris communes et retombées locales. 57-62 ; Vincent S. 2016. Chiroptères de l'annexe II de la Directive Habitats-Faune-Flore. Synthèse actualisée des populations en France - Bilan 2014. 2p. ; Robert L., Cartier A., Jouve L. & Sirugue D. 2016. Les chauves-souris de Bourgogne. 22-55 ; ARTHUR L., LEMAIRE M. 1999. Les chauves-souris maîtresses de la nuit; Description, moeurs, observation, protection, Delachaux et Niestlé. 265 ; Jacquot E. (coord.) 2014. Atlas des Mammifères sauvages de Midi-Pyrénées. Livret 5. Chiroptères. . 88 p. ; Kerbiriou C., Julien J.-F., Marmet J., Le Viol I., Lorillière R., Azam C., Gasc A. & Loïs G. 2016. Vigie-Chiro : 9 ans de suivi des tendances des espèces communes. 35-38 ; Tapiero A. (coord.) 2017. Plan national d'action en faveur des Chiroptères 2016-2025. 82 p.	25000	2012-2017	S	0	0	estimateExpert	1992-2017	Unk			absentData		aeq			2012-2017	grids1x1	6600	6600		mean					mean	absentData	2012-2017	Unk				absentData	1992-2017	Unk				absentData			x			Y	Y	estimateExpert	2012-2017	S	estimateExpert	1992-2017	Unk	estimateExpert		unknown	unknown	good		FV	XX	FV	XX	XX	S	knowledge		U1	S							absentData					espèce en partie migratrice, les populations peuvent être nourries par l'apport d'individus de Suisse et Allemagne		TRUE	6600
FR	MED	1320	Myotis brandtii			FALSE	2010-2017	TRUE	900	estimatePartial	FALSE	LPO PACA, GECEM & GCP 2016. Les Mammifères de Provence-Alpes-Côte d'Azur. 344 p. ; Kerbiriou C., Bas Y., Julien J.-F. & groupes chiroptères de la SFEPM 2018. Estimation des tendances des populations de Chiroptères partir des suivis des gîtes hivernaux. 7-15 ; Tapiero A. (coord.) 2017. Plan national d'action en faveur des Chiroptères 2016-2025. 82 p. ; Vincent S. 2016. Chiroptères de l'annexe II de la Directive Habitats-Faune-Flore. Synthèse actualisée des populations en France - Bilan 2014. 2p. ; CORA (Groupe Chiroptères Rhône-Alpes) 2002. Atlas des Chiroptères de Rhône-Alpes. (hors série n°2), Bièvre134 ; Haquart A. 2013. Actichiro. Référentiel d'activité des Chiroptères. Eléments pour l'interprétation des dénombrements de Chiroptères avec les méthodes acoustiques en zone méditerranéenne française. 100 p. ; SCHOBER W., GRIMMBERGER E. 1987. Guide des Chauves-souris d'Europe; Biologie - Identification - Protection, Delachaux et Niestlé. 223 ; Arthur L. & Lemaire M. 2009. Les Chauves-souris de France, Belgique, Luxembourg et Suisse. 544 p. ; Kerbiriou C., Julien J.-F., Arthur L., Lemaire M., Le Viol I., Lorillière R., Maratrat J., Marmet J., Pellissier V. & Reneville C. 2014. Suivi national des chauves-souris communes et retombées locales. 57-62 ; Dietz C., van Helversen O. & Nill D. (traduction Dubourg-Savage M.-J. & Jourde P.) 2009. L'encyclopédie des chauves-souris d'Europe et d'Afrique du Nord. 399 p. ; ARTHUR L., LEMAIRE M. 1999. Les chauves-souris maîtresses de la nuit; Description, moeurs, observation, protection, Delachaux et Niestlé. 265 ; Poitevin F., Olivier A., Bayle P. & Scher O. 2010. Mammifères de Camargue. 232 p. ; Arthur C.-P. & Landry P. 2015. Mammifères terrestres. In : "Résultats de l'évaluation de l'état de conservation des habitats et des espèces dans le cadre de la directive Habitats-Faune-Flore en France. Rapportage article 17".. 204 p. ; Courtois J.-Y., Rist D. & Beuneux G. 2011. Les chauves-souris de Corse. 167 p. ; Kerbiriou C., Julien J.-F., Marmet J., Le Viol I., Lorillière R., Azam C., Gasc A. & Loïs G. 2016. Vigie-Chiro : 9 ans de suivi des tendances des espèces communes. 35-38	1700	2012-2017	Unk			absentData	1992-2017	Unk			absentData		x			2012-2017	grids1x1	1500	1500		mean					mean	absentData	2012-2014	Unk				absentData	1992-2017	Unk				absentData			x			Unk	Unk	absentData	2012-2017	S	estimateExpert	1992-2017		absentData		unknown	unknown	unknown		XX	XX	XX	XX	XX	Unk	noChange		XX								absentData							FALSE	1500
FR	ALP	1321	Myotis emarginatus			FALSE	1992-2018	TRUE	5900	estimatePartial	FALSE	Kerbiriou C., Julien J.-F., Marmet J., Le Viol I., Lorillière R., Azam C., Gasc A. & Loïs G. 2016. Vigie-Chiro : 9 ans de suivi des tendances des espèces communes. 35-38 ; Arthur L. & Lemaire M. 2009. Les Chauves-souris de France, Belgique, Luxembourg et Suisse. 544 p. ; LPO PACA, GECEM & GCP 2016. Les Mammifères de Provence-Alpes-Côte d'Azur. 344 p. ; Kerbiriou C., Julien J.-F., Arthur L., Lemaire M., Le Viol I., Lorillière R., Maratrat J., Marmet J., Pellissier V. & Reneville C. 2014. Suivi national des chauves-souris communes et retombées locales. 57-62 ; ROUE S. G. et al 1999. Plan de restauration des Chiroptères 1999-2003. 34 ; Kerbiriou C., Bas Y., Julien J.-F. & groupes chiroptères de la SFEPM 2018. Estimation des tendances des populations de Chiroptères partir des suivis des gîtes hivernaux. 7-15 ; Ruys T. & Bernard Y. 2014. Atlas des Mammifères sauvages d'Aquitaine. Tome 4. Les Chiroptères. 256 p. ; Dietz C., van Helversen O. & Nill D. (traduction Dubourg-Savage M.-J. & Jourde P.) 2009. L'encyclopédie des chauves-souris d'Europe et d'Afrique du Nord. 399 p. ; Tapiero A. (coord.) 2017. Plan national d'action en faveur des Chiroptères 2016-2025. 82 p. ; ARTHUR L., BARATAUD M., COSSON E., DURIEUX B., GREMILLET X., HAQUART A., HUET R., KERVYNE T., LEMAIRE M., LUGON A., ROMBAULT D., ROUE S. Y., ROUE S. G., SEMPE M., URCUN J.P. 1999. Fiches espèces Chiroptères pour la rédaction des documents d'objectifs dans le cadre de la Directive Habitat-Faune-Flore; Fiche de travail; Synthèse des connaissances actuelles en France et en Europe, SFEPM. ; Groupe Chiroptères de la LPO Rhône-Alpes 2014. Les chauves-souris de Rhône-Alpes. 480 p. ; Vincent S. 2016. Chiroptères de l'annexe II de la Directive Habitats-Faune-Flore. Synthèse actualisée des populations en France - Bilan 2014. 2p. ; ARTHUR L., BARATAUD M., CAROFF C., COSSON E., DURIEUX B., GREMILLET X., GUILLAUME C., HERVIO J.M., HUET R., JOURDE P., KERVYN T., LUGON A., MEDARD P., NICOLAS N., PIR J., PETIT E., ROUE S. Y., SEMPE M., SCHWAAB F., URCUN J.P. 1999. Le Rhinolophe; Vol. Spec. N°2. 136 ; Bodin J. (coord.) 2011. Les chauves-souris de Midi-Pyrénées. Répartition, écologie, conservation. 256 p. ; Jacquot E. (coord.) 2014. Atlas des Mammifères sauvages de Midi-Pyrénées. Livret 5. Chiroptères. . 88 p. ; Arthur C.-P. & Landry P. 2015. Mammifères terrestres. In : "Résultats de l'évaluation de l'état de conservation des habitats et des espèces dans le cadre de la directive Habitats-Faune-Flore en France. Rapportage article 17".. 204 p.	13700	2012-2017	S	0	0	estimateExpert	1992-2017	Unk					aeq			2012-2017	i	1500	2500		mean					mean	estimatePartial	2012-2017	S	0	0		estimatePartial	1992-2017	I	10	20		estimateExpert			aeq			Y	Y	estimateExpert	2012-2017	S	estimateExpert	1992-2017	S	estimateExpert		good	good	unknown		FV	FV	FV	U1	U1	S	noChange	noChange	U1	S	QA feedback : Confirmation de l'évaluation Défavorable-inadéquat U1 pour les Perspectives futures - Des inconnues sur la gestion des gîtes, maintien des étables et qualité des pâturages	i	337	472		mean	estimateExpert	Unk	absentData			Espèce pouvant se déplacer, les populations dans ce domaine peuvent dépendre de celles des domaines voisins qui sont en train d'augmenter		TRUE	2000	404.5	20.225
FR	ATL	1321	Myotis emarginatus			FALSE	1992-2018	TRUE	57400	estimatePartial	FALSE	Kerbiriou C., Julien J.-F., Marmet J., Le Viol I., Lorillière R., Azam C., Gasc A. & Loïs G. 2016. Vigie-Chiro : 9 ans de suivi des tendances des espèces communes. 35-38 ; Fournier A. (coord.) 2000. Les mammifères de la région Nord - Pas-de-Calais. Distribution et écologie des epèces sauvages et introduites. 192 p. ; ROUE S. G. et al 1999. Plan de restauration des Chiroptères 1999-2003. 34 ; ARTHUR L., BARATAUD M., COSSON E., DURIEUX B., GREMILLET X., HAQUART A., HUET R., KERVYNE T., LEMAIRE M., LUGON A., ROMBAULT D., ROUE S. Y., ROUE S. G., SEMPE M., URCUN J.P. 1999. Fiches espèces Chiroptères pour la rédaction des documents d'objectifs dans le cadre de la Directive Habitat-Faune-Flore; Fiche de travail; Synthèse des connaissances actuelles en France et en Europe, SFEPM. ; Arthur L. & Lemaire M. 2009. Les Chauves-souris de France, Belgique, Luxembourg et Suisse. 544 p. ; Bodin J. (coord.) 2011. Les chauves-souris de Midi-Pyrénées. Répartition, écologie, conservation. 256 p. ; Le Guen A. 2016. A la découverte des chauves-souris des Deux-Sèvres. 96 p. ; Groupe Mammalogique et Herpétologique du Limousin 2000. Mammifères, Reptiles, Amphibiens du Limoousin. 215 p. ; Groupe Mammalogique Breton 2015. Atlas des Mammifères de Bretagne. 304 p. ; Jacquot E. (coord.) 2014. Atlas des Mammifères sauvages de Midi-Pyrénées. Livret 5. Chiroptères. . 88 p. ; Chatton T. (coord.) 2015. Les chauves-souris dans l'Indre. 80 p. ; Tapiero A. (coord.) 2017. Plan national d'action en faveur des Chiroptères 2016-2025. 82 p. ; Dietz C., van Helversen O. & Nill D. (traduction Dubourg-Savage M.-J. & Jourde P.) 2009. L'encyclopédie des chauves-souris d'Europe et d'Afrique du Nord. 399 p. ; Vincent S. 2016. Chiroptères de l'annexe II de la Directive Habitats-Faune-Flore. Synthèse actualisée des populations en France - Bilan 2014. 2p. ; Groupe Mammalogique Normand 2004. Les mammifères sauvages de Normandie. 306 p. ; Ruys T. & Bernard Y. 2014. Atlas des Mammifères sauvages d'Aquitaine. Tome 4. Les Chiroptères. 256 p. ; ARTHUR L., BARATAUD M., CAROFF C., COSSON E., DURIEUX B., GREMILLET X., GUILLAUME C., HERVIO J.M., HUET R., JOURDE P., KERVYN T., LUGON A., MEDARD P., NICOLAS N., PIR J., PETIT E., ROUE S. Y., SEMPE M., SCHWAAB F., URCUN J.P. 1999. Le Rhinolophe; Vol. Spec. N°2. 136 ; Kerbiriou C., Julien J.-F., Arthur L., Lemaire M., Le Viol I., Lorillière R., Maratrat J., Marmet J., Pellissier V. & Reneville C. 2014. Suivi national des chauves-souris communes et retombées locales. 57-62 ; Kerbiriou C., Bas Y., Julien J.-F. & groupes chiroptères de la SFEPM 2018. Estimation des tendances des populations de Chiroptères partir des suivis des gîtes hivernaux. 7-15 ; Prévost O. & Gailledrat M. (coords) 2011. Atlas des mammifères sauvages du Poitou-Charentes. 1985-2008. 304 p. ; Arthur C.-P. & Landry P. 2015. Mammifères terrestres. In : "Résultats de l'évaluation de l'état de conservation des habitats et des espèces dans le cadre de la directive Habitats-Faune-Flore en France. Rapportage article 17".. 204 p.	101300	2012-2017	S	0	20	estimateExpert	1992-2017	I	0	20	estimateExpert		aeq			2012-2017	i	30000	35000		mean					mean	completeSurvey	2012-2017	I	0	20		estimatePartial	1992-2017	I	10	40		estimatePartial			aeq			Y	Y	estimateExpert	2012-2017	S	estimateExpert	1992-2017	D	estimateExpert		good	good	unknown		FV	FV	FV	FV	FV	I	noInfo	noChange	U1	I		i	26600	29600		mean	completeSurvey	I	estimatePartial			Des déplacements sont notés mais pas à l'échelle de la région		TRUE	32500	28100	86.4615
FR	CON	1321	Myotis emarginatus			FALSE	1992-2018	TRUE	39300	estimatePartial	FALSE	LPO PACA, GECEM & GCP 2016. Les Mammifères de Provence-Alpes-Côte d'Azur. 344 p. ; ROUE S. G. et al 1999. Plan de restauration des Chiroptères 1999-2003. 34 ; Bodin J. (coord.) 2011. Les chauves-souris de Midi-Pyrénées. Répartition, écologie, conservation. 256 p. ; Robert L., Cartier A., Jouve L. & Sirugue D. 2016. Les chauves-souris de Bourgogne. 22-55 ; Schwaab F., Knochel A. & Jouan D. 2009. Connaître et protéger les chauves-souris de Lorraine. 562 p. ; André A., Brand C. & Capber F. (coord.) 2014. Atlas de répartition des mammifères d'Alsace. 744 p. ; Groupe Mammalogique et Herpétologique du Limousin 2000. Mammifères, Reptiles, Amphibiens du Limoousin. 215 p. ; Tapiero A. (coord.) 2017. Plan national d'action en faveur des Chiroptères 2016-2025. 82 p. ; Chauve-souris Auvergne & Groupe Mammalogique d'Auvergne 2015. Atlas des mammifères d'Auvergne. Répartition, biologie et écologie. 368 p. ; Jacquot E. (coord.) 2014. Atlas des Mammifères sauvages de Midi-Pyrénées. Livret 5. Chiroptères. . 88 p. ; Faugier C. 2007. Mammifères sauvages d'Ardèche. 157 p. ; Dietz C., van Helversen O. & Nill D. (traduction Dubourg-Savage M.-J. & Jourde P.) 2009. L'encyclopédie des chauves-souris d'Europe et d'Afrique du Nord. 399 p. ; Arthur C.-P. & Landry P. 2015. Mammifères terrestres. In : "Résultats de l'évaluation de l'état de conservation des habitats et des espèces dans le cadre de la directive Habitats-Faune-Flore en France. Rapportage article 17".. 204 p. ; Arthur L. & Lemaire M. 2009. Les Chauves-souris de France, Belgique, Luxembourg et Suisse. 544 p. ; Groupe Chiroptères de la LPO Rhône-Alpes 2014. Les chauves-souris de Rhône-Alpes. 480 p. ; Kerbiriou C., Julien J.-F., Marmet J., Le Viol I., Lorillière R., Azam C., Gasc A. & Loïs G. 2016. Vigie-Chiro : 9 ans de suivi des tendances des espèces communes. 35-38 ; ARTHUR L., BARATAUD M., CAROFF C., COSSON E., DURIEUX B., GREMILLET X., GUILLAUME C., HERVIO J.M., HUET R., JOURDE P., KERVYN T., LUGON A., MEDARD P., NICOLAS N., PIR J., PETIT E., ROUE S. Y., SEMPE M., SCHWAAB F., URCUN J.P. 1999. Le Rhinolophe; Vol. Spec. N°2. 136 ; ARTHUR L., BARATAUD M., COSSON E., DURIEUX B., GREMILLET X., HAQUART A., HUET R., KERVYNE T., LEMAIRE M., LUGON A., ROMBAULT D., ROUE S. Y., ROUE S. G., SEMPE M., URCUN J.P. 1999. Fiches espèces Chiroptères pour la rédaction des documents d'objectifs dans le cadre de la Directive Habitat-Faune-Flore; Fiche de travail; Synthèse des connaissances actuelles en France et en Europe, SFEPM. ; LPO Champagne-Ardenne 2012. Atlas des Mammifères sauvages de Champagne-Ardenne. 248 p. ; Kerbiriou C., Julien J.-F., Arthur L., Lemaire M., Le Viol I., Lorillière R., Maratrat J., Marmet J., Pellissier V. & Reneville C. 2014. Suivi national des chauves-souris communes et retombées locales. 57-62 ; Kerbiriou C., Bas Y., Julien J.-F. & groupes chiroptères de la SFEPM 2018. Estimation des tendances des populations de Chiroptères partir des suivis des gîtes hivernaux. 7-15 ; Vincent S. 2016. Chiroptères de l'annexe II de la Directive Habitats-Faune-Flore. Synthèse actualisée des populations en France - Bilan 2014. 2p.	81600	2012-2017	S	0	0	estimateExpert	1992-2017	I	10	20	estimateExpert		aeq			2012-2017	i	31200	33000		mean					mean	completeSurvey	2012-2017	I	10	20		estimatePartial	1992-2017	I	40	60		estimateExpert			aeq			Y	Y	estimateExpert	2012-2017	S	estimateExpert	1992-2017	D	estimateExpert		good	good	unknown		FV	FV	FV	FV	FV	I	noInfo	noInfo	U1	Unk		i	8200	13600		mean	estimatePartial	Unk	estimateExpert			Là en core des disparités entre été et hiver conduisent à se poser la question de mouvements locaux de populations		TRUE	32100	10900	33.9564
FR	MED	1321	Myotis emarginatus			FALSE	1992-2018	TRUE	22500	estimatePartial	FALSE	Kerbiriou C., Bas Y., Julien J.-F. & groupes chiroptères de la SFEPM 2018. Estimation des tendances des populations de Chiroptères partir des suivis des gîtes hivernaux. 7-15 ; ARTHUR L., BARATAUD M., CAROFF C., COSSON E., DURIEUX B., GREMILLET X., GUILLAUME C., HERVIO J.M., HUET R., JOURDE P., KERVYN T., LUGON A., MEDARD P., NICOLAS N., PIR J., PETIT E., ROUE S. Y., SEMPE M., SCHWAAB F., URCUN J.P. 1999. Le Rhinolophe; Vol. Spec. N°2. 136 ; ROUE S. G. et al 1999. Plan de restauration des Chiroptères 1999-2003. 34 ; Courtois J.-Y., Rist D. & Beuneux G. 2011. Les chauves-souris de Corse. 167 p. ; LPO PACA, GECEM & GCP 2016. Les Mammifères de Provence-Alpes-Côte d'Azur. 344 p. ; Kerbiriou C., Julien J.-F., Marmet J., Le Viol I., Lorillière R., Azam C., Gasc A. & Loïs G. 2016. Vigie-Chiro : 9 ans de suivi des tendances des espèces communes. 35-38 ; Arthur C.-P. & Landry P. 2015. Mammifères terrestres. In : "Résultats de l'évaluation de l'état de conservation des habitats et des espèces dans le cadre de la directive Habitats-Faune-Flore en France. Rapportage article 17".. 204 p. ; Poitevin F., Olivier A., Bayle P. & Scher O. 2010. Mammifères de Camargue. 232 p. ; ARTHUR L., BARATAUD M., COSSON E., DURIEUX B., GREMILLET X., HAQUART A., HUET R., KERVYNE T., LEMAIRE M., LUGON A., ROMBAULT D., ROUE S. Y., ROUE S. G., SEMPE M., URCUN J.P. 1999. Fiches espèces Chiroptères pour la rédaction des documents d'objectifs dans le cadre de la Directive Habitat-Faune-Flore; Fiche de travail; Synthèse des connaissances actuelles en France et en Europe, SFEPM. ; Tapiero A. (coord.) 2017. Plan national d'action en faveur des Chiroptères 2016-2025. 82 p. ; Vincent S. 2016. Chiroptères de l'annexe II de la Directive Habitats-Faune-Flore. Synthèse actualisée des populations en France - Bilan 2014. 2p. ; Arthur L. & Lemaire M. 2009. Les Chauves-souris de France, Belgique, Luxembourg et Suisse. 544 p. ; Kerbiriou C., Julien J.-F., Arthur L., Lemaire M., Le Viol I., Lorillière R., Maratrat J., Marmet J., Pellissier V. & Reneville C. 2014. Suivi national des chauves-souris communes et retombées locales. 57-62 ; Dietz C., van Helversen O. & Nill D. (traduction Dubourg-Savage M.-J. & Jourde P.) 2009. L'encyclopédie des chauves-souris d'Europe et d'Afrique du Nord. 399 p. ; Haquart A. 2013. Actichiro. Référentiel d'activité des Chiroptères. Eléments pour l'interprétation des dénombrements de Chiroptères avec les méthodes acoustiques en zone méditerranéenne française. 100 p.	44400	2012-2017	S	0	0	estimateExpert	1992-2017	Unk					aeq			2012-2017	i	13705	32892		estimate					estimate	completeSurvey	2012-2017	S	0	0		estimatePartial	1992-2017	D	5	15		estimateExpert			aeq	Compte tenu de l'abondance en Corse la population est dans un état favorable. Elle est plus dispersée dans les deux autres régions.		Y		estimateExpert	2012-2017	D	estimateExpert	1992-2017	D	estimateExpert		good	good	poor		FV	FV	U1	U1	U1	D	noChange	noInfo	U1	S		i	7500	9300		mean	estimatePartial	Unk	estimateExpert			Espèce qui se déplace peu, même si des mouvements de population ont lieu entre été et hiver		TRUE	23298.5	8400	36.0538
FR	ALP	1322	Myotis nattereri			FALSE	1992-2018	TRUE	8600	estimatePartial	FALSE	Groupe Chiroptères de la LPO Rhône-Alpes 2014. Les chauves-souris de Rhône-Alpes. 480 p. ; Kerbiriou C., Bas Y., Julien J.-F. & groupes chiroptères de la SFEPM 2018. Estimation des tendances des populations de Chiroptères partir des suivis des gîtes hivernaux. 7-15 ; Ruys T. & Bernard Y. 2014. Atlas des Mammifères sauvages d'Aquitaine. Tome 4. Les Chiroptères. 256 p. ; Vincent S. 2016. Chiroptères de l'annexe II de la Directive Habitats-Faune-Flore. Synthèse actualisée des populations en France - Bilan 2014. 2p. ; Jacquot E. (coord.) 2014. Atlas des Mammifères sauvages de Midi-Pyrénées. Livret 5. Chiroptères. . 88 p. ; Bodin J. (coord.) 2011. Les chauves-souris de Midi-Pyrénées. Répartition, écologie, conservation. 256 p. ; Arthur C.-P. & Landry P. 2015. Mammifères terrestres. In : "Résultats de l'évaluation de l'état de conservation des habitats et des espèces dans le cadre de la directive Habitats-Faune-Flore en France. Rapportage article 17".. 204 p. ; SCHOBER W., GRIMMBERGER E. 1987. Guide des Chauves-souris d'Europe; Biologie - Identification - Protection, Delachaux et Niestlé. 223 ; Arthur L. & Lemaire M. 2009. Les Chauves-souris de France, Belgique, Luxembourg et Suisse. 544 p. ; LPO PACA, GECEM & GCP 2016. Les Mammifères de Provence-Alpes-Côte d'Azur. 344 p. ; Dietz C., van Helversen O. & Nill D. (traduction Dubourg-Savage M.-J. & Jourde P.) 2009. L'encyclopédie des chauves-souris d'Europe et d'Afrique du Nord. 399 p. ; Kerbiriou C., Julien J.-F., Arthur L., Lemaire M., Le Viol I., Lorillière R., Maratrat J., Marmet J., Pellissier V. & Reneville C. 2014. Suivi national des chauves-souris communes et retombées locales. 57-62 ; ARTHUR L., LEMAIRE M. 1999. Les chauves-souris maîtresses de la nuit; Description, moeurs, observation, protection, Delachaux et Niestlé. 265 ; Kerbiriou C., Julien J.-F., Marmet J., Le Viol I., Lorillière R., Azam C., Gasc A. & Loïs G. 2016. Vigie-Chiro : 9 ans de suivi des tendances des espèces communes. 35-38 ; Tapiero A. (coord.) 2017. Plan national d'action en faveur des Chiroptères 2016-2025. 82 p.	12700	2012-2017	S			estimatePartial	1992-2018	S			estimateExpert		aeq			2012-2017	grids1x1	30000	100000		mean					mean	estimatePartial	2012-2017	I	5	10		estimateExpert	1992-2017	D	10	20		estimateExpert			mt	SI l'habitat (qui a augmenté, plus de forêts) est de qualité, on peut retrouver les populations d'antan, donc davantage d'individus		Y	Y	estimateExpert	2012-2017	S	estimateExpert	1992-2017	Unk	absentData	On peut penser que l'habitat n'a pas évolué sur le long terme, les surfaces forestières ont même augmenté, mais quid de la qualité ?	good	good	good		FV	FV	FV	FV	FV	I					QA feedback : Confirmation de l'évaluation Favorable FV de la Population - La population est importante, seule la possibilité d'avoir une population plus importante a induit ce jugement, mais la population en l'état actuelle est en bon état						absentData					Espèce relativement sédentaire, mais des mouvements saisonniers ne sont pas à exclure, notamment à la limite alpin-continental et alpin-atlantique		TRUE	65000
FR	ATL	1322	Myotis nattereri			FALSE	1992-2018	TRUE	64700	estimatePartial	FALSE	Le Guen A. 2016. A la découverte des chauves-souris des Deux-Sèvres. 96 p. ; Kerbiriou C., Julien J.-F., Marmet J., Le Viol I., Lorillière R., Azam C., Gasc A. & Loïs G. 2016. Vigie-Chiro : 9 ans de suivi des tendances des espèces communes. 35-38 ; Groupe Mammalogique et Herpétologique du Limousin 2000. Mammifères, Reptiles, Amphibiens du Limoousin. 215 p. ; Groupe Mammalogique Breton 2015. Atlas des Mammifères de Bretagne. 304 p. ; Ruys T. & Bernard Y. 2014. Atlas des Mammifères sauvages d'Aquitaine. Tome 4. Les Chiroptères. 256 p. ; Bodin J. (coord.) 2011. Les chauves-souris de Midi-Pyrénées. Répartition, écologie, conservation. 256 p. ; Kerbiriou C., Julien J.-F., Arthur L., Lemaire M., Le Viol I., Lorillière R., Maratrat J., Marmet J., Pellissier V. & Reneville C. 2014. Suivi national des chauves-souris communes et retombées locales. 57-62 ; Groupe Mammalogique Normand 2004. Les mammifères sauvages de Normandie. 306 p. ; Prévost O. & Gailledrat M. (coords) 2011. Atlas des mammifères sauvages du Poitou-Charentes. 1985-2008. 304 p. ; Dietz C., van Helversen O. & Nill D. (traduction Dubourg-Savage M.-J. & Jourde P.) 2009. L'encyclopédie des chauves-souris d'Europe et d'Afrique du Nord. 399 p. ; Fournier A. (coord.) 2000. Les mammifères de la région Nord - Pas-de-Calais. Distribution et écologie des epèces sauvages et introduites. 192 p. ; Kerbiriou C., Bas Y., Julien J.-F. & groupes chiroptères de la SFEPM 2018. Estimation des tendances des populations de Chiroptères partir des suivis des gîtes hivernaux. 7-15 ; Tapiero A. (coord.) 2017. Plan national d'action en faveur des Chiroptères 2016-2025. 82 p. ; Vincent S. 2016. Chiroptères de l'annexe II de la Directive Habitats-Faune-Flore. Synthèse actualisée des populations en France - Bilan 2014. 2p. ; ARTHUR L., LEMAIRE M. 1999. Les chauves-souris maîtresses de la nuit; Description, moeurs, observation, protection, Delachaux et Niestlé. 265 ; Arthur L. & Lemaire M. 2009. Les Chauves-souris de France, Belgique, Luxembourg et Suisse. 544 p. ; Jacquot E. (coord.) 2014. Atlas des Mammifères sauvages de Midi-Pyrénées. Livret 5. Chiroptères. . 88 p. ; SCHOBER W., GRIMMBERGER E. 1987. Guide des Chauves-souris d'Europe; Biologie - Identification - Protection, Delachaux et Niestlé. 223 ; Arthur C.-P. & Landry P. 2015. Mammifères terrestres. In : "Résultats de l'évaluation de l'état de conservation des habitats et des espèces dans le cadre de la directive Habitats-Faune-Flore en France. Rapportage article 17".. 204 p. ; Chatton T. (coord.) 2015. Les chauves-souris dans l'Indre. 80 p.	82200	2012-2017	S			estimateExpert	1992-2017	Unk			absentData		aeq			2012-2017	grids1x1	300000	400000		mean					mean	estimatePartial	2012-2017	S				estimateExpert	1992-2017	S				estimateExpert			aeq			Y	Y	estimateExpert	2012-2017	S	estimateExpert	1992-2017	Unk	absentData		good	good	good	C'est dans le nord de la France que les perspectives de gestion des gîtes d'hibernation sont à surveiller / restaurer	FV	FV	FV	FV	FV	S	noInfo	noInfo	U1	Unk							absentData					Espèce relativement sédentaire, même si des mouvements locaux sont parfois possibles, mais peu dans cette région, l'espèce trouvant toujours à côté tout ce dont elle a besoin		TRUE	350000
FR	CON	1322	Myotis nattereri			FALSE	1992-2018	TRUE	41900	estimatePartial	FALSE	Robert L., Cartier A., Jouve L. & Sirugue D. 2016. Les chauves-souris de Bourgogne. 22-55 ; ARTHUR L., LEMAIRE M. 1999. Les chauves-souris maîtresses de la nuit; Description, moeurs, observation, protection, Delachaux et Niestlé. 265 ; Bodin J. (coord.) 2011. Les chauves-souris de Midi-Pyrénées. Répartition, écologie, conservation. 256 p. ; LPO PACA, GECEM & GCP 2016. Les Mammifères de Provence-Alpes-Côte d'Azur. 344 p. ; Faugier C. 2007. Mammifères sauvages d'Ardèche. 157 p. ; Kerbiriou C., Bas Y., Julien J.-F. & groupes chiroptères de la SFEPM 2018. Estimation des tendances des populations de Chiroptères partir des suivis des gîtes hivernaux. 7-15 ; Jacquot E. (coord.) 2014. Atlas des Mammifères sauvages de Midi-Pyrénées. Livret 5. Chiroptères. . 88 p. ; Kerbiriou C., Julien J.-F., Arthur L., Lemaire M., Le Viol I., Lorillière R., Maratrat J., Marmet J., Pellissier V. & Reneville C. 2014. Suivi national des chauves-souris communes et retombées locales. 57-62 ; Dietz C., van Helversen O. & Nill D. (traduction Dubourg-Savage M.-J. & Jourde P.) 2009. L'encyclopédie des chauves-souris d'Europe et d'Afrique du Nord. 399 p. ; Kerbiriou C., Julien J.-F., Marmet J., Le Viol I., Lorillière R., Azam C., Gasc A. & Loïs G. 2016. Vigie-Chiro : 9 ans de suivi des tendances des espèces communes. 35-38 ; Groupe Chiroptères de la LPO Rhône-Alpes 2014. Les chauves-souris de Rhône-Alpes. 480 p. ; André A., Brand C. & Capber F. (coord.) 2014. Atlas de répartition des mammifères d'Alsace. 744 p. ; Arthur C.-P. & Landry P. 2015. Mammifères terrestres. In : "Résultats de l'évaluation de l'état de conservation des habitats et des espèces dans le cadre de la directive Habitats-Faune-Flore en France. Rapportage article 17".. 204 p. ; Arthur L. & Lemaire M. 2009. Les Chauves-souris de France, Belgique, Luxembourg et Suisse. 544 p. ; Schwaab F., Knochel A. & Jouan D. 2009. Connaître et protéger les chauves-souris de Lorraine. 562 p. ; Tapiero A. (coord.) 2017. Plan national d'action en faveur des Chiroptères 2016-2025. 82 p. ; Groupe Mammalogique et Herpétologique du Limousin 2000. Mammifères, Reptiles, Amphibiens du Limoousin. 215 p. ; SCHOBER W., GRIMMBERGER E. 1987. Guide des Chauves-souris d'Europe; Biologie - Identification - Protection, Delachaux et Niestlé. 223 ; Chauve-souris Auvergne & Groupe Mammalogique d'Auvergne 2015. Atlas des mammifères d'Auvergne. Répartition, biologie et écologie. 368 p. ; LPO Champagne-Ardenne 2012. Atlas des Mammifères sauvages de Champagne-Ardenne. 248 p. ; Vincent S. 2016. Chiroptères de l'annexe II de la Directive Habitats-Faune-Flore. Synthèse actualisée des populations en France - Bilan 2014. 2p.	58800	2012-2017	S			estimateExpert	1992-2017	S			estimateExpert		aeq			2012-2017	grids1x1	66000	95000		mean		600000	800000		mean	estimatePartial	2012-2017	I	5	10		estimatePartial	1992-2017	S				estimateExpert			aeq	Les contacts réguliers de l'espèce lors des sessions de capture ou de prospections ultrasonores en milieu boisés ou semi ouvert laissent à penser que l'état actuel des populations se rapproche de la valeur de référence. L'espèce est néanmoins difficile à suivre (mobile, arboricole) et peu de suivis quantitatifs sont là pour appuyer les tendances d'évolution des populations.		Y	Y	estimatePartial	2012-2017	S	estimateExpert	1992-2017	S	estimateExpert		good	good	poor	C'est la qualité de l'habitat forestier qui interpelle	FV	FV	FV	U1	U1	I	noChange	noInfo	U1	S							absentData					espèce sédentaire et peu mobile, peu d'échanges		TRUE	80500
FR	MED	1322	Myotis nattereri			FALSE	1992-2018	TRUE	15100	estimatePartial	FALSE	Kerbiriou C., Julien J.-F., Marmet J., Le Viol I., Lorillière R., Azam C., Gasc A. & Loïs G. 2016. Vigie-Chiro : 9 ans de suivi des tendances des espèces communes. 35-38 ; Kerbiriou C., Bas Y., Julien J.-F. & groupes chiroptères de la SFEPM 2018. Estimation des tendances des populations de Chiroptères partir des suivis des gîtes hivernaux. 7-15 ; Tapiero A. (coord.) 2017. Plan national d'action en faveur des Chiroptères 2016-2025. 82 p. ; Dietz C., van Helversen O. & Nill D. (traduction Dubourg-Savage M.-J. & Jourde P.) 2009. L'encyclopédie des chauves-souris d'Europe et d'Afrique du Nord. 399 p. ; Poitevin F., Olivier A., Bayle P. & Scher O. 2010. Mammifères de Camargue. 232 p. ; Courtois J.-Y., Rist D. & Beuneux G. 2011. Les chauves-souris de Corse. 167 p. ; Vincent S. 2016. Chiroptères de l'annexe II de la Directive Habitats-Faune-Flore. Synthèse actualisée des populations en France - Bilan 2014. 2p. ; ARTHUR L., LEMAIRE M. 1999. Les chauves-souris maîtresses de la nuit; Description, moeurs, observation, protection, Delachaux et Niestlé. 265 ; LPO PACA, GECEM & GCP 2016. Les Mammifères de Provence-Alpes-Côte d'Azur. 344 p. ; Kerbiriou C., Julien J.-F., Arthur L., Lemaire M., Le Viol I., Lorillière R., Maratrat J., Marmet J., Pellissier V. & Reneville C. 2014. Suivi national des chauves-souris communes et retombées locales. 57-62 ; Arthur C.-P. & Landry P. 2015. Mammifères terrestres. In : "Résultats de l'évaluation de l'état de conservation des habitats et des espèces dans le cadre de la directive Habitats-Faune-Flore en France. Rapportage article 17".. 204 p. ; SCHOBER W., GRIMMBERGER E. 1987. Guide des Chauves-souris d'Europe; Biologie - Identification - Protection, Delachaux et Niestlé. 223 ; Arthur L. & Lemaire M. 2009. Les Chauves-souris de France, Belgique, Luxembourg et Suisse. 544 p. ; Haquart A. 2013. Actichiro. Référentiel d'activité des Chiroptères. Eléments pour l'interprétation des dénombrements de Chiroptères avec les méthodes acoustiques en zone méditerranéenne française. 100 p.	22400	2012-2017	S			estimateExpert	1992-2017	S					aeq			2012-2017	grids1x1	180000	240000		mean	i	12090	24181		mean	estimatePartial	2012-2017	S				estimateExpert	1992-2017	S	5	10		estimateExpert			aeq			Y	Y	estimateExpert	2012-2017	S	estimateExpert	1992-2017	D	estimateExpert	Il reste encore un e forte surface d'habitat favorable, notamment dans le Haut Var et les Alpes Maritimes ou de Haute Provence ainsi qu'en Lozère. Sur le littoral, l'habitat semble par contre s'être dégradé	good	good	poor		FV	FV	FV	U1	U1	S	knowledge		XX								absentData					Espèce sédentaire et peu mobile, peu d'échanges		TRUE	210000
FR	ALP	1323	Myotis bechsteinii			FALSE	1992-2018	TRUE	2200	estimatePartial	FALSE	Kerbiriou C., Julien J.-F., Arthur L., Lemaire M., Le Viol I., Lorillière R., Maratrat J., Marmet J., Pellissier V. & Reneville C. 2014. Suivi national des chauves-souris communes et retombées locales. 57-62 ; Arthur C.-P. & Landry P. 2015. Mammifères terrestres. In : "Résultats de l'évaluation de l'état de conservation des habitats et des espèces dans le cadre de la directive Habitats-Faune-Flore en France. Rapportage article 17".. 204 p. ; Bodin J. (coord.) 2011. Les chauves-souris de Midi-Pyrénées. Répartition, écologie, conservation. 256 p. ; Dietz C., van Helversen O. & Nill D. (traduction Dubourg-Savage M.-J. & Jourde P.) 2009. L'encyclopédie des chauves-souris d'Europe et d'Afrique du Nord. 399 p. ; Jacquot E. (coord.) 2014. Atlas des Mammifères sauvages de Midi-Pyrénées. Livret 5. Chiroptères. . 88 p. ; Kerbiriou C., Julien J.-F., Marmet J., Le Viol I., Lorillière R., Azam C., Gasc A. & Loïs G. 2016. Vigie-Chiro : 9 ans de suivi des tendances des espèces communes. 35-38 ; Vincent S. 2016. Chiroptères de l'annexe II de la Directive Habitats-Faune-Flore. Synthèse actualisée des populations en France - Bilan 2014. 2p. ; Ruys T. & Bernard Y. 2014. Atlas des Mammifères sauvages d'Aquitaine. Tome 4. Les Chiroptères. 256 p. ; ROUE S. G. et al 1999. Plan de restauration des Chiroptères 1999-2003. 34 ; Tapiero A. (coord.) 2017. Plan national d'action en faveur des Chiroptères 2016-2025. 82 p. ; ARTHUR L., BARATAUD M., CAROFF C., COSSON E., DURIEUX B., GREMILLET X., GUILLAUME C., HERVIO J.M., HUET R., JOURDE P., KERVYN T., LUGON A., MEDARD P., NICOLAS N., PIR J., PETIT E., ROUE S. Y., SEMPE M., SCHWAAB F., URCUN J.P. 1999. Le Rhinolophe; Vol. Spec. N°2. 136 ; ARTHUR L., BARATAUD M., COSSON E., DURIEUX B., GREMILLET X., HAQUART A., HUET R., KERVYNE T., LEMAIRE M., LUGON A., ROMBAULT D., ROUE S. Y., ROUE S. G., SEMPE M., URCUN J.P. 1999. Fiches espèces Chiroptères pour la rédaction des documents d'objectifs dans le cadre de la Directive Habitat-Faune-Flore; Fiche de travail; Synthèse des connaissances actuelles en France et en Europe, SFEPM. ; Kerbiriou C., Bas Y., Julien J.-F. & groupes chiroptères de la SFEPM 2018. Estimation des tendances des populations de Chiroptères partir des suivis des gîtes hivernaux. 7-15 ; Arthur L. & Lemaire M. 2009. Les Chauves-souris de France, Belgique, Luxembourg et Suisse. 544 p. ; Groupe Chiroptères de la LPO Rhône-Alpes 2014. Les chauves-souris de Rhône-Alpes. 480 p. ; LPO PACA, GECEM & GCP 2016. Les Mammifères de Provence-Alpes-Côte d'Azur. 344 p.	3800	2012-2017	S	0	0	estimateExpert	1992-2017	Unk			absentData		aeq	Pour une espèce forestière comme le Murin de Bechstein, on peut penser que la surface de présence est étendue en zone alpine, sachant que l'espèce na va pas haut, même si elle n'occupe pas tout.	Espèce quais absente de la zone	2012-2017	i	1000	10000		mean	area	21300	310000		mean	estimateExpert	2012-2017	S				estimateExpert	1992-2012	Unk				absentData			aeq			Y		estimateExpert	2012-2017	S	estimateExpert	1992-2017	I	estimateExpert		good	good	unknown		FV	FV	FV	FV	FV	S	knowledge	noChange	U1	S		i	59	59		mean	absentData	Unk	absentData			Cette espèce bouge peu, et en dehors de quelques apports des populations continentales voire atlantiques, peu de mouvements à espérer en termes d'échanges populationnels.		TRUE	5500	59	1.07273
FR	ATL	1323	Myotis bechsteinii			FALSE	1992-2018	TRUE	41400	estimatePartial	FALSE	ARTHUR L., BARATAUD M., CAROFF C., COSSON E., DURIEUX B., GREMILLET X., GUILLAUME C., HERVIO J.M., HUET R., JOURDE P., KERVYN T., LUGON A., MEDARD P., NICOLAS N., PIR J., PETIT E., ROUE S. Y., SEMPE M., SCHWAAB F., URCUN J.P. 1999. Le Rhinolophe; Vol. Spec. N°2. 136 ; Groupe Mammalogique et Herpétologique du Limousin 2000. Mammifères, Reptiles, Amphibiens du Limoousin. 215 p. ; Arthur C.-P. & Landry P. 2015. Mammifères terrestres. In : "Résultats de l'évaluation de l'état de conservation des habitats et des espèces dans le cadre de la directive Habitats-Faune-Flore en France. Rapportage article 17".. 204 p. ; Dietz C., van Helversen O. & Nill D. (traduction Dubourg-Savage M.-J. & Jourde P.) 2009. L'encyclopédie des chauves-souris d'Europe et d'Afrique du Nord. 399 p. ; Bodin J. (coord.) 2011. Les chauves-souris de Midi-Pyrénées. Répartition, écologie, conservation. 256 p. ; Vincent S. 2016. Chiroptères de l'annexe II de la Directive Habitats-Faune-Flore. Synthèse actualisée des populations en France - Bilan 2014. 2p. ; Kerbiriou C., Julien J.-F., Marmet J., Le Viol I., Lorillière R., Azam C., Gasc A. & Loïs G. 2016. Vigie-Chiro : 9 ans de suivi des tendances des espèces communes. 35-38 ; Kerbiriou C., Bas Y., Julien J.-F. & groupes chiroptères de la SFEPM 2018. Estimation des tendances des populations de Chiroptères partir des suivis des gîtes hivernaux. 7-15 ; Ruys T. & Bernard Y. 2014. Atlas des Mammifères sauvages d'Aquitaine. Tome 4. Les Chiroptères. 256 p. ; ROUE S. G. et al 1999. Plan de restauration des Chiroptères 1999-2003. 34 ; Fournier A. (coord.) 2000. Les mammifères de la région Nord - Pas-de-Calais. Distribution et écologie des epèces sauvages et introduites. 192 p. ; Groupe Mammalogique Normand 2004. Les mammifères sauvages de Normandie. 306 p. ; Groupe Mammalogique Breton 2015. Atlas des Mammifères de Bretagne. 304 p. ; Prévost O. & Gailledrat M. (coords) 2011. Atlas des mammifères sauvages du Poitou-Charentes. 1985-2008. 304 p. ; ARTHUR L., BARATAUD M., COSSON E., DURIEUX B., GREMILLET X., HAQUART A., HUET R., KERVYNE T., LEMAIRE M., LUGON A., ROMBAULT D., ROUE S. Y., ROUE S. G., SEMPE M., URCUN J.P. 1999. Fiches espèces Chiroptères pour la rédaction des documents d'objectifs dans le cadre de la Directive Habitat-Faune-Flore; Fiche de travail; Synthèse des connaissances actuelles en France et en Europe, SFEPM. ; Le Guen A. 2016. A la découverte des chauves-souris des Deux-Sèvres. 96 p. ; Arthur L. & Lemaire M. 2009. Les Chauves-souris de France, Belgique, Luxembourg et Suisse. 544 p. ; Jacquot E. (coord.) 2014. Atlas des Mammifères sauvages de Midi-Pyrénées. Livret 5. Chiroptères. . 88 p. ; Kerbiriou C., Julien J.-F., Arthur L., Lemaire M., Le Viol I., Lorillière R., Maratrat J., Marmet J., Pellissier V. & Reneville C. 2014. Suivi national des chauves-souris communes et retombées locales. 57-62 ; Tapiero A. (coord.) 2017. Plan national d'action en faveur des Chiroptères 2016-2025. 82 p. ; Chatton T. (coord.) 2015. Les chauves-souris dans l'Indre. 80 p.	54500	2012-2017	S			estimateExpert	1992-2017	Unk			absentData		aeq	Le Murin de Bechstein est difficile à contacter. Les efforts faits récemment dans les mailles non prospectées en 2012 (au détriment de celles anciennement connues) ont révélé souvent l'espèce. l'aire de répartition est donc vraisemblablement plus large dans cette région, même si elle a peut-être un peu régressé, mais est encore largement suffisante.		2012-2017	i	1400000	2000000		mean	grids10x10	37000	39000		mean	estimateExpert	2012-2017	S				estimatePartial	1992-2017	Unk				absentData			aeq			Y	Y	estimateExpert	2012-2017	D	estimateExpert	1992-2017	Unk	absentData		good	good	unknown	Le développement du bois énergie et des coupes à blanc en forêts privées va être le facteur clé sachant que l'espèce aura encore largement de la place dans les grands massif forestiers domaniaux. La lutte contre la tordeuse du pin ou certains parasites peut aussi jouer un rôle.	FV	FV	U1	FV	U1	D	noChange	noInfo	U1	Unk		i	102	333		mean	estimateExpert	Unk	absentData			Peu d'échanges possibles entre populations pour cette espèce qui est peu mobile.		TRUE	1700000	217.5	0.01279
FR	CON	1323	Myotis bechsteinii			FALSE	1992-2018	TRUE	31400	estimatePartial	FALSE	ROUE S. G. et al 1999. Plan de restauration des Chiroptères 1999-2003. 34 ; LPO Champagne-Ardenne 2012. Atlas des Mammifères sauvages de Champagne-Ardenne. 248 p. ; André A., Brand C. & Capber F. (coord.) 2014. Atlas de répartition des mammifères d'Alsace. 744 p. ; Groupe Mammalogique et Herpétologique du Limousin 2000. Mammifères, Reptiles, Amphibiens du Limoousin. 215 p. ; Arthur C.-P. & Landry P. 2015. Mammifères terrestres. In : "Résultats de l'évaluation de l'état de conservation des habitats et des espèces dans le cadre de la directive Habitats-Faune-Flore en France. Rapportage article 17".. 204 p. ; LPO PACA, GECEM & GCP 2016. Les Mammifères de Provence-Alpes-Côte d'Azur. 344 p. ; Kerbiriou C., Julien J.-F., Arthur L., Lemaire M., Le Viol I., Lorillière R., Maratrat J., Marmet J., Pellissier V. & Reneville C. 2014. Suivi national des chauves-souris communes et retombées locales. 57-62 ; Kerbiriou C., Julien J.-F., Marmet J., Le Viol I., Lorillière R., Azam C., Gasc A. & Loïs G. 2016. Vigie-Chiro : 9 ans de suivi des tendances des espèces communes. 35-38 ; Kerbiriou C., Bas Y., Julien J.-F. & groupes chiroptères de la SFEPM 2018. Estimation des tendances des populations de Chiroptères partir des suivis des gîtes hivernaux. 7-15 ; ARTHUR L., BARATAUD M., CAROFF C., COSSON E., DURIEUX B., GREMILLET X., GUILLAUME C., HERVIO J.M., HUET R., JOURDE P., KERVYN T., LUGON A., MEDARD P., NICOLAS N., PIR J., PETIT E., ROUE S. Y., SEMPE M., SCHWAAB F., URCUN J.P. 1999. Le Rhinolophe; Vol. Spec. N°2. 136 ; ARTHUR L., BARATAUD M., COSSON E., DURIEUX B., GREMILLET X., HAQUART A., HUET R., KERVYNE T., LEMAIRE M., LUGON A., ROMBAULT D., ROUE S. Y., ROUE S. G., SEMPE M., URCUN J.P. 1999. Fiches espèces Chiroptères pour la rédaction des documents d'objectifs dans le cadre de la Directive Habitat-Faune-Flore; Fiche de travail; Synthèse des connaissances actuelles en France et en Europe, SFEPM. ; Groupe Chiroptères de la LPO Rhône-Alpes 2014. Les chauves-souris de Rhône-Alpes. 480 p. ; Jacquot E. (coord.) 2014. Atlas des Mammifères sauvages de Midi-Pyrénées. Livret 5. Chiroptères. . 88 p. ; ROUE S. G., SIRUGUE D. 2006. Plan régional d'actions Chauves-souris en Bourgogne; Actes des 2èmes Rencontres Chiroptères Grand Est. 17-100 ; Arthur L. & Lemaire M. 2009. Les Chauves-souris de France, Belgique, Luxembourg et Suisse. 544 p. ; Bodin J. (coord.) 2011. Les chauves-souris de Midi-Pyrénées. Répartition, écologie, conservation. 256 p. ; Schwaab F., Knochel A. & Jouan D. 2009. Connaître et protéger les chauves-souris de Lorraine. 562 p. ; Robert L., Cartier A., Jouve L. & Sirugue D. 2016. Les chauves-souris de Bourgogne. 22-55 ; Vincent S. 2016. Chiroptères de l'annexe II de la Directive Habitats-Faune-Flore. Synthèse actualisée des populations en France - Bilan 2014. 2p. ; Chauve-souris Auvergne & Groupe Mammalogique d'Auvergne 2015. Atlas des mammifères d'Auvergne. Répartition, biologie et écologie. 368 p. ; Faugier C. 2007. Mammifères sauvages d'Ardèche. 157 p. ; Tapiero A. (coord.) 2017. Plan national d'action en faveur des Chiroptères 2016-2025. 82 p. ; Dietz C., van Helversen O. & Nill D. (traduction Dubourg-Savage M.-J. & Jourde P.) 2009. L'encyclopédie des chauves-souris d'Europe et d'Afrique du Nord. 399 p.	42400	2012-2017	S			estimatePartial	1992-2017	S			estimateExpert		aeq			2007-2012	i	3000000	4000000		mean					mean	estimatePartial	2001-2012	S				estimatePartial	1992-2017	S				estimateExpert			aeq			Y	Y	estimatePartial	2012-2017	S	estimateExpert	1992-2017	S	estimateExpert		good	good	good	L'augmentation du bois énergie et du bois de chauffage et des sapins de Nôël va diminuer impacter la surface d'habitat. Les mesures en faveur d'îlots d'arbres sénescents compenseront ce point. De façon suffisante ?	FV	FV	FV	FV	FV	S	knowledge	noChange	U1	S		i	306	1007		mean	estimateExpert	Unk	estimateExpert			Espèce peu mobile fonctionnant en méta population par fusion-fission, donc peu d'échanges entre populations		TRUE	3500000	656.5	0.01876
FR	MED	1323	Myotis bechsteinii			FALSE	1992-2018	TRUE	5800	estimatePartial	FALSE	Dietz C., van Helversen O. & Nill D. (traduction Dubourg-Savage M.-J. & Jourde P.) 2009. L'encyclopédie des chauves-souris d'Europe et d'Afrique du Nord. 399 p. ; Vincent S. 2016. Chiroptères de l'annexe II de la Directive Habitats-Faune-Flore. Synthèse actualisée des populations en France - Bilan 2014. 2p. ; LPO PACA, GECEM & GCP 2016. Les Mammifères de Provence-Alpes-Côte d'Azur. 344 p. ; ARTHUR L., BARATAUD M., COSSON E., DURIEUX B., GREMILLET X., HAQUART A., HUET R., KERVYNE T., LEMAIRE M., LUGON A., ROMBAULT D., ROUE S. Y., ROUE S. G., SEMPE M., URCUN J.P. 1999. Fiches espèces Chiroptères pour la rédaction des documents d'objectifs dans le cadre de la Directive Habitat-Faune-Flore; Fiche de travail; Synthèse des connaissances actuelles en France et en Europe, SFEPM. ; Kerbiriou C., Julien J.-F., Arthur L., Lemaire M., Le Viol I., Lorillière R., Maratrat J., Marmet J., Pellissier V. & Reneville C. 2014. Suivi national des chauves-souris communes et retombées locales. 57-62 ; Courtois J.-Y., Rist D. & Beuneux G. 2011. Les chauves-souris de Corse. 167 p. ; Tapiero A. (coord.) 2017. Plan national d'action en faveur des Chiroptères 2016-2025. 82 p. ; Arthur L. & Lemaire M. 2009. Les Chauves-souris de France, Belgique, Luxembourg et Suisse. 544 p. ; ARTHUR L., BARATAUD M., CAROFF C., COSSON E., DURIEUX B., GREMILLET X., GUILLAUME C., HERVIO J.M., HUET R., JOURDE P., KERVYN T., LUGON A., MEDARD P., NICOLAS N., PIR J., PETIT E., ROUE S. Y., SEMPE M., SCHWAAB F., URCUN J.P. 1999. Le Rhinolophe; Vol. Spec. N°2. 136 ; ROUE S. G. et al 1999. Plan de restauration des Chiroptères 1999-2003. 34 ; Kerbiriou C., Bas Y., Julien J.-F. & groupes chiroptères de la SFEPM 2018. Estimation des tendances des populations de Chiroptères partir des suivis des gîtes hivernaux. 7-15 ; Kerbiriou C., Julien J.-F., Marmet J., Le Viol I., Lorillière R., Azam C., Gasc A. & Loïs G. 2016. Vigie-Chiro : 9 ans de suivi des tendances des espèces communes. 35-38 ; Poitevin F., Olivier A., Bayle P. & Scher O. 2010. Mammifères de Camargue. 232 p. ; Arthur C.-P. & Landry P. 2015. Mammifères terrestres. In : "Résultats de l'évaluation de l'état de conservation des habitats et des espèces dans le cadre de la directive Habitats-Faune-Flore en France. Rapportage article 17".. 204 p. ; Haquart A. 2013. Actichiro. Référentiel d'activité des Chiroptères. Eléments pour l'interprétation des dénombrements de Chiroptères avec les méthodes acoustiques en zone méditerranéenne française. 100 p.	8400	2012-2017	S			estimatePartial	1992-2017	Unk			absentData		aeq	Dans cette région, le Murin de Bechstein pourrait occuper plus d'espace, notamment dans toute la partie Vaucluse, Var et Alpes-Maritimes.Il a aussi été très peu cherché dans la partie Aude et Corbières.		2007-2012	i	2167	21672		estimate					estimate	estimatePartial	2012-2017	S				estimatePartial	1992-2017	Unk				absentData			mt	Compte tenu de la place disponible, les populations de murins de Bechstein peuvent être plus importantes. Mais c'est dans cette zone (hormis l'alpin qui ne convient pas au plan écologique à l'espèce) qu'elles sont les moins abondantes.		Y	Y	estimateExpert	2012-2017	S	estimateExpert	1989-2012	S	estimateExpert		good	good	poor	C'est l'incertitude sur les habitats qui conditionne cette évaluation défavorable inadéquat	FV	U1	FV	U1	U1	S	noChange	noChange	U1	S		i	98	210		mean	estimatePartial	Unk	estimateExpert			Espèce très peu mobile aussi peu d'changes sont-ils à attendre entre populations		TRUE	11919.5	154	1.292
FR	ALP	1324	Myotis myotis			FALSE	1992-2018	TRUE	7900	completeSurvey	FALSE	Dietz C., van Helversen O. & Nill D. (traduction Dubourg-Savage M.-J. & Jourde P.) 2009. L'encyclopédie des chauves-souris d'Europe et d'Afrique du Nord. 399 p. ; Groupe Chiroptères de la LPO Rhône-Alpes 2014. Les chauves-souris de Rhône-Alpes. 480 p. ; ROUE S. G. et al 1999. Plan de restauration des Chiroptères 1999-2003. 34 ; Arthur L. & Lemaire M. 2009. Les Chauves-souris de France, Belgique, Luxembourg et Suisse. 544 p. ; ARTHUR L., LEMAIRE M. 1999. Les chauves-souris maîtresses de la nuit; Description, moeurs, observation, protection, Delachaux et Niestlé. 265 ; Kerbiriou C., Bas Y., Julien J.-F. & groupes chiroptères de la SFEPM 2018. Estimation des tendances des populations de Chiroptères partir des suivis des gîtes hivernaux. 7-15 ; Arthur C.-P. & Landry P. 2015. Mammifères terrestres. In : "Résultats de l'évaluation de l'état de conservation des habitats et des espèces dans le cadre de la directive Habitats-Faune-Flore en France. Rapportage article 17".. 204 p. ; ARTHUR L., BARATAUD M., CAROFF C., COSSON E., DURIEUX B., GREMILLET X., GUILLAUME C., HERVIO J.M., HUET R., JOURDE P., KERVYN T., LUGON A., MEDARD P., NICOLAS N., PIR J., PETIT E., ROUE S. Y., SEMPE M., SCHWAAB F., URCUN J.P. 1999. Le Rhinolophe; Vol. Spec. N°2. 136 ; ARTHUR L., BARATAUD M., COSSON E., DURIEUX B., GREMILLET X., HAQUART A., HUET R., KERVYNE T., LEMAIRE M., LUGON A., ROMBAULT D., ROUE S. Y., ROUE S. G., SEMPE M., URCUN J.P. 1999. Fiches espèces Chiroptères pour la rédaction des documents d'objectifs dans le cadre de la Directive Habitat-Faune-Flore; Fiche de travail; Synthèse des connaissances actuelles en France et en Europe, SFEPM. ; Tapiero A. (coord.) 2017. Plan national d'action en faveur des Chiroptères 2016-2025. 82 p. ; Kerbiriou C., Julien J.-F., Marmet J., Le Viol I., Lorillière R., Azam C., Gasc A. & Loïs G. 2016. Vigie-Chiro : 9 ans de suivi des tendances des espèces communes. 35-38 ; Ruys T. & Bernard Y. 2014. Atlas des Mammifères sauvages d'Aquitaine. Tome 4. Les Chiroptères. 256 p. ; Vincent S. 2016. Chiroptères de l'annexe II de la Directive Habitats-Faune-Flore. Synthèse actualisée des populations en France - Bilan 2014. 2p. ; Bodin J. (coord.) 2011. Les chauves-souris de Midi-Pyrénées. Répartition, écologie, conservation. 256 p. ; Kerbiriou C., Julien J.-F., Arthur L., Lemaire M., Le Viol I., Lorillière R., Maratrat J., Marmet J., Pellissier V. & Reneville C. 2014. Suivi national des chauves-souris communes et retombées locales. 57-62 ; Jacquot E. (coord.) 2014. Atlas des Mammifères sauvages de Midi-Pyrénées. Livret 5. Chiroptères. . 88 p. ; LPO PACA, GECEM & GCP 2016. Les Mammifères de Provence-Alpes-Côte d'Azur. 344 p.	18000	2012-2017	S	0	0	estimatePartial	1992-2017	S	0	0	estimateExpert		aeq			2012-2017	i	1000	5000		mean					mean	completeSurvey	2012-2017	I	5	10		estimatePartial	1992-2018	I	10	15		estimatePartial			aeq	Avis expert compte tenu de ce qui était connu auparavant (avant les années 1980)		Y	Unk	estimateExpert	2012-2017	S	estimateExpert	1992-2018	D	estimateExpert		good	good	poor	Actions sur les gîtes, maintien des pelouses vont conditionner la qualité de l'habitat	FV	FV	FV	U1	U1	I	noChange	noInfo	U1	S		i	800	900		mean	estimateExpert	Unk	estimateExpert			Les populations dans les Pyrénées sont relativement isolées tandis que celles dans les Alpes sont davantage en lien avec les populations de la zone continentale. Des échanges de populations et des mouvements importants peuvent se produire		TRUE	3000	850	28.3333
FR	ATL	1324	Myotis myotis			FALSE	1992-2018	TRUE	70600	completeSurvey	FALSE	Groupe Mammalogique Normand 2004. Les mammifères sauvages de Normandie. 306 p. ; Arthur C.-P. & Landry P. 2015. Mammifères terrestres. In : "Résultats de l'évaluation de l'état de conservation des habitats et des espèces dans le cadre de la directive Habitats-Faune-Flore en France. Rapportage article 17".. 204 p. ; Groupe Mammalogique et Herpétologique du Limousin 2000. Mammifères, Reptiles, Amphibiens du Limoousin. 215 p. ; ARTHUR L., BARATAUD M., COSSON E., DURIEUX B., GREMILLET X., HAQUART A., HUET R., KERVYNE T., LEMAIRE M., LUGON A., ROMBAULT D., ROUE S. Y., ROUE S. G., SEMPE M., URCUN J.P. 1999. Fiches espèces Chiroptères pour la rédaction des documents d'objectifs dans le cadre de la Directive Habitat-Faune-Flore; Fiche de travail; Synthèse des connaissances actuelles en France et en Europe, SFEPM. ; Kerbiriou C., Julien J.-F., Marmet J., Le Viol I., Lorillière R., Azam C., Gasc A. & Loïs G. 2016. Vigie-Chiro : 9 ans de suivi des tendances des espèces communes. 35-38 ; ARTHUR L., LEMAIRE M. 1999. Les chauves-souris maîtresses de la nuit; Description, moeurs, observation, protection, Delachaux et Niestlé. 265 ; Bodin J. (coord.) 2011. Les chauves-souris de Midi-Pyrénées. Répartition, écologie, conservation. 256 p. ; Tapiero A. (coord.) 2017. Plan national d'action en faveur des Chiroptères 2016-2025. 82 p. ; Le Guen A. 2016. A la découverte des chauves-souris des Deux-Sèvres. 96 p. ; Fournier A. (coord.) 2000. Les mammifères de la région Nord - Pas-de-Calais. Distribution et écologie des epèces sauvages et introduites. 192 p. ; Groupe Mammalogique Breton 2015. Atlas des Mammifères de Bretagne. 304 p. ; Ruys T. & Bernard Y. 2014. Atlas des Mammifères sauvages d'Aquitaine. Tome 4. Les Chiroptères. 256 p. ; ARTHUR L., BARATAUD M., CAROFF C., COSSON E., DURIEUX B., GREMILLET X., GUILLAUME C., HERVIO J.M., HUET R., JOURDE P., KERVYN T., LUGON A., MEDARD P., NICOLAS N., PIR J., PETIT E., ROUE S. Y., SEMPE M., SCHWAAB F., URCUN J.P. 1999. Le Rhinolophe; Vol. Spec. N°2. 136 ; Kerbiriou C., Bas Y., Julien J.-F. & groupes chiroptères de la SFEPM 2018. Estimation des tendances des populations de Chiroptères partir des suivis des gîtes hivernaux. 7-15 ; Prévost O. & Gailledrat M. (coords) 2011. Atlas des mammifères sauvages du Poitou-Charentes. 1985-2008. 304 p. ; ROUE S. G. et al 1999. Plan de restauration des Chiroptères 1999-2003. 34 ; Arthur L. & Lemaire M. 2009. Les Chauves-souris de France, Belgique, Luxembourg et Suisse. 544 p. ; Jacquot E. (coord.) 2014. Atlas des Mammifères sauvages de Midi-Pyrénées. Livret 5. Chiroptères. . 88 p. ; Chatton T. (coord.) 2015. Les chauves-souris dans l'Indre. 80 p. ; Dietz C., van Helversen O. & Nill D. (traduction Dubourg-Savage M.-J. & Jourde P.) 2009. L'encyclopédie des chauves-souris d'Europe et d'Afrique du Nord. 399 p. ; Kerbiriou C., Julien J.-F., Arthur L., Lemaire M., Le Viol I., Lorillière R., Maratrat J., Marmet J., Pellissier V. & Reneville C. 2014. Suivi national des chauves-souris communes et retombées locales. 57-62 ; Vincent S. 2016. Chiroptères de l'annexe II de la Directive Habitats-Faune-Flore. Synthèse actualisée des populations en France - Bilan 2014. 2p.	120800	2012-2017	S	0	0	estimatePartial	1992-2017	S	0	0	estimateExpert		aeq			2012-2017	i	30000	35000		mean					mean	completeSurvey	2012-2017	I	10	15		completeSurvey	1992-2017	I	20	30		completeSurvey			aeq	Avis expert. Des gîtes anciens ont disparu, mais la population est suffisamment importante pour être viable néanmoins		Y	Y	estimateExpert	2012-2017	S	estimatePartial	1992-2017	D	estimateExpert		good	good	poor	Les populations augmentent grâce aux mesures sur les gîtes, mais il faut les poursuivre et travailler aussi sur les habitats de chasse	FV	FV	FV	U1	U1	I	noChange	noInfo	U1	Unk		i	12700	27000		mean	completeSurvey	I	estimatePartial			Des migrations saisonnières ont à coup sûr lieu pour cette espèce compte tenu des différences de comptage entre été et hiver		TRUE	32500	19850	61.0769
FR	CON	1324	Myotis myotis			FALSE	1992-2018	TRUE	55300	completeSurvey	FALSE	ARTHUR L., BARATAUD M., COSSON E., DURIEUX B., GREMILLET X., HAQUART A., HUET R., KERVYNE T., LEMAIRE M., LUGON A., ROMBAULT D., ROUE S. Y., ROUE S. G., SEMPE M., URCUN J.P. 1999. Fiches espèces Chiroptères pour la rédaction des documents d'objectifs dans le cadre de la Directive Habitat-Faune-Flore; Fiche de travail; Synthèse des connaissances actuelles en France et en Europe, SFEPM. ; Arthur L. & Lemaire M. 2009. Les Chauves-souris de France, Belgique, Luxembourg et Suisse. 544 p. ; Groupe Mammalogique et Herpétologique du Limousin 2000. Mammifères, Reptiles, Amphibiens du Limoousin. 215 p. ; Robert L., Cartier A., Jouve L. & Sirugue D. 2016. Les chauves-souris de Bourgogne. 22-55 ; Bodin J. (coord.) 2011. Les chauves-souris de Midi-Pyrénées. Répartition, écologie, conservation. 256 p. ; Groupe Chiroptères de la LPO Rhône-Alpes 2014. Les chauves-souris de Rhône-Alpes. 480 p. ; Jacquot E. (coord.) 2014. Atlas des Mammifères sauvages de Midi-Pyrénées. Livret 5. Chiroptères. . 88 p. ; LPO PACA, GECEM & GCP 2016. Les Mammifères de Provence-Alpes-Côte d'Azur. 344 p. ; André A., Brand C. & Capber F. (coord.) 2014. Atlas de répartition des mammifères d'Alsace. 744 p. ; Kerbiriou C., Bas Y., Julien J.-F. & groupes chiroptères de la SFEPM 2018. Estimation des tendances des populations de Chiroptères partir des suivis des gîtes hivernaux. 7-15 ; ARTHUR L., LEMAIRE M. 1999. Les chauves-souris maîtresses de la nuit; Description, moeurs, observation, protection, Delachaux et Niestlé. 265 ; ROUE S. G. et al 1999. Plan de restauration des Chiroptères 1999-2003. 34 ; Arthur C.-P. & Landry P. 2015. Mammifères terrestres. In : "Résultats de l'évaluation de l'état de conservation des habitats et des espèces dans le cadre de la directive Habitats-Faune-Flore en France. Rapportage article 17".. 204 p. ; Schwaab F., Knochel A. & Jouan D. 2009. Connaître et protéger les chauves-souris de Lorraine. 562 p. ; Kerbiriou C., Julien J.-F., Marmet J., Le Viol I., Lorillière R., Azam C., Gasc A. & Loïs G. 2016. Vigie-Chiro : 9 ans de suivi des tendances des espèces communes. 35-38 ; Chauve-souris Auvergne & Groupe Mammalogique d'Auvergne 2015. Atlas des mammifères d'Auvergne. Répartition, biologie et écologie. 368 p. ; LPO Champagne-Ardenne 2012. Atlas des Mammifères sauvages de Champagne-Ardenne. 248 p. ; Faugier C. 2007. Mammifères sauvages d'Ardèche. 157 p. ; ARTHUR L., BARATAUD M., CAROFF C., COSSON E., DURIEUX B., GREMILLET X., GUILLAUME C., HERVIO J.M., HUET R., JOURDE P., KERVYN T., LUGON A., MEDARD P., NICOLAS N., PIR J., PETIT E., ROUE S. Y., SEMPE M., SCHWAAB F., URCUN J.P. 1999. Le Rhinolophe; Vol. Spec. N°2. 136 ; Kerbiriou C., Julien J.-F., Arthur L., Lemaire M., Le Viol I., Lorillière R., Maratrat J., Marmet J., Pellissier V. & Reneville C. 2014. Suivi national des chauves-souris communes et retombées locales. 57-62 ; Tapiero A. (coord.) 2017. Plan national d'action en faveur des Chiroptères 2016-2025. 82 p. ; Dietz C., van Helversen O. & Nill D. (traduction Dubourg-Savage M.-J. & Jourde P.) 2009. L'encyclopédie des chauves-souris d'Europe et d'Afrique du Nord. 399 p. ; Vincent S. 2016. Chiroptères de l'annexe II de la Directive Habitats-Faune-Flore. Synthèse actualisée des populations en France - Bilan 2014. 2p.	113000	2012-2017	S	0	0	completeSurvey	1992-2018	S					aeq	Avis expert		2012-2017	i	72000	80000		mean					mean	completeSurvey	2012-2017	I	10	15		completeSurvey	1992-2018	I	20	30		completeSurvey			aeq			Y	Y	estimateExpert	2012-2017	S	estimateExpert	1992-2017	S			good	good	poor		FV	FV	FV	U1	U1	I	noChange	noInfo	U1	S		i	32000	48000		mean	completeSurvey	Unk	estimateExpert			L'espèce peut se déplacer sur de grandes distances et des mouvements saisonniers peuvent avoir lieu		TRUE	76000	40000	52.6316
FR	MED	1324	Myotis myotis			FALSE	1992-2018	TRUE	9900	completeSurvey	FALSE	Kerbiriou C., Julien J.-F., Marmet J., Le Viol I., Lorillière R., Azam C., Gasc A. & Loïs G. 2016. Vigie-Chiro : 9 ans de suivi des tendances des espèces communes. 35-38 ; ROUE S. G. et al 1999. Plan de restauration des Chiroptères 1999-2003. 34 ; Tapiero A. (coord.) 2017. Plan national d'action en faveur des Chiroptères 2016-2025. 82 p. ; Kerbiriou C., Julien J.-F., Arthur L., Lemaire M., Le Viol I., Lorillière R., Maratrat J., Marmet J., Pellissier V. & Reneville C. 2014. Suivi national des chauves-souris communes et retombées locales. 57-62 ; LPO PACA, GECEM & GCP 2016. Les Mammifères de Provence-Alpes-Côte d'Azur. 344 p. ; Kerbiriou C., Bas Y., Julien J.-F. & groupes chiroptères de la SFEPM 2018. Estimation des tendances des populations de Chiroptères partir des suivis des gîtes hivernaux. 7-15 ; Dietz C., van Helversen O. & Nill D. (traduction Dubourg-Savage M.-J. & Jourde P.) 2009. L'encyclopédie des chauves-souris d'Europe et d'Afrique du Nord. 399 p. ; ARTHUR L., BARATAUD M., COSSON E., DURIEUX B., GREMILLET X., HAQUART A., HUET R., KERVYNE T., LEMAIRE M., LUGON A., ROMBAULT D., ROUE S. Y., ROUE S. G., SEMPE M., URCUN J.P. 1999. Fiches espèces Chiroptères pour la rédaction des documents d'objectifs dans le cadre de la Directive Habitat-Faune-Flore; Fiche de travail; Synthèse des connaissances actuelles en France et en Europe, SFEPM. ; Arthur L. & Lemaire M. 2009. Les Chauves-souris de France, Belgique, Luxembourg et Suisse. 544 p. ; Haquart A. 2013. Actichiro. Référentiel d'activité des Chiroptères. Eléments pour l'interprétation des dénombrements de Chiroptères avec les méthodes acoustiques en zone méditerranéenne française. 100 p. ; Vincent S. 2016. Chiroptères de l'annexe II de la Directive Habitats-Faune-Flore. Synthèse actualisée des populations en France - Bilan 2014. 2p. ; Courtois J.-Y., Rist D. & Beuneux G. 2011. Les chauves-souris de Corse. 167 p. ; Arthur C.-P. & Landry P. 2015. Mammifères terrestres. In : "Résultats de l'évaluation de l'état de conservation des habitats et des espèces dans le cadre de la directive Habitats-Faune-Flore en France. Rapportage article 17".. 204 p. ; ARTHUR L., BARATAUD M., CAROFF C., COSSON E., DURIEUX B., GREMILLET X., GUILLAUME C., HERVIO J.M., HUET R., JOURDE P., KERVYN T., LUGON A., MEDARD P., NICOLAS N., PIR J., PETIT E., ROUE S. Y., SEMPE M., SCHWAAB F., URCUN J.P. 1999. Le Rhinolophe; Vol. Spec. N°2. 136 ; ARTHUR L., LEMAIRE M. 1999. Les chauves-souris maîtresses de la nuit; Description, moeurs, observation, protection, Delachaux et Niestlé. 265 ; Poitevin F., Olivier A., Bayle P. & Scher O. 2010. Mammifères de Camargue. 232 p.	21400	2012-2017	S	0	0	estimateExpert	1992-2017	D	0	10	estimateExpert		aeq			2012-2017	i	4000	5000		mean					mean	completeSurvey	2012-2017	S	0	0		estimatePartial	1992-2017	D	5	10		estimateExpert			aeq			Y		estimateExpert	2012-2017	S	estimateExpert	1992-2017	D			good	good	poor		FV	FV	FV	U1	U1	S	noChange	noChange	U1	S		i	3200	6400		mean	completeSurvey	Unk	estimateExpert			Espèce mobile. Vérifier où passent les individus en hiver dans cette région		TRUE	4500	4800	106.667
FR	ALP	1326	Plecotus auritus			FALSE	1992-2017	TRUE	7400	estimatePartial	FALSE	ARTHUR L., LEMAIRE M. 1999. Les chauves-souris maîtresses de la nuit; Description, moeurs, observation, protection, Delachaux et Niestlé. 265 ; SCHOBER W., GRIMMBERGER E. 1987. Guide des Chauves-souris d'Europe; Biologie - Identification - Protection, Delachaux et Niestlé. 223 ; Jacquot E. (coord.) 2014. Atlas des Mammifères sauvages de Midi-Pyrénées. Livret 5. Chiroptères. . 88 p. ; Ruys T. & Bernard Y. 2014. Atlas des Mammifères sauvages d'Aquitaine. Tome 4. Les Chiroptères. 256 p. ; Kerbiriou C., Julien J.-F., Marmet J., Le Viol I., Lorillière R., Azam C., Gasc A. & Loïs G. 2016. Vigie-Chiro : 9 ans de suivi des tendances des espèces communes. 35-38 ; Dietz C., van Helversen O. & Nill D. (traduction Dubourg-Savage M.-J. & Jourde P.) 2009. L'encyclopédie des chauves-souris d'Europe et d'Afrique du Nord. 399 p. ; Kerbiriou C., Bas Y., Julien J.-F. & groupes chiroptères de la SFEPM 2018. Estimation des tendances des populations de Chiroptères partir des suivis des gîtes hivernaux. 7-15 ; Tapiero A. (coord.) 2017. Plan national d'action en faveur des Chiroptères 2016-2025. 82 p. ; Vincent S. 2016. Chiroptères de l'annexe II de la Directive Habitats-Faune-Flore. Synthèse actualisée des populations en France - Bilan 2014. 2p. ; LPO PACA, GECEM & GCP 2016. Les Mammifères de Provence-Alpes-Côte d'Azur. 344 p. ; CORA (Groupe Chiroptères Rhône-Alpes) 2002. Atlas des Chiroptères de Rhône-Alpes. (hors série n°2), Bièvre134 ; Arthur L. & Lemaire M. 2009. Les Chauves-souris de France, Belgique, Luxembourg et Suisse. 544 p. ; Bodin J. (coord.) 2011. Les chauves-souris de Midi-Pyrénées. Répartition, écologie, conservation. 256 p. ; Groupe Chiroptères de la LPO Rhône-Alpes 2014. Les chauves-souris de Rhône-Alpes. 480 p. ; Kerbiriou C., Julien J.-F., Arthur L., Lemaire M., Le Viol I., Lorillière R., Maratrat J., Marmet J., Pellissier V. & Reneville C. 2014. Suivi national des chauves-souris communes et retombées locales. 57-62 ; Arthur C.-P. & Landry P. 2015. Mammifères terrestres. In : "Résultats de l'évaluation de l'état de conservation des habitats et des espèces dans le cadre de la directive Habitats-Faune-Flore en France. Rapportage article 17".. 204 p.	9900	2012-2017	S	0	0	estimateExpert	1992-2017	Unk			absentData		aeq			2012-2017	grids1x1	6500	8300		mean					mean	estimatePartial	2001-2013	S	0	0		estimateExpert	1992-2017	Unk				absentData			aeq			Y	Y	estimateExpert	2012-2017	S	estimateExpert	1992-2017	Unk	absentData		good	good	good		FV	FV	FV	FV	FV	S	knowledge		XX								absentData					Espèce très sédentaire et peu mobile		TRUE	7400
FR	ATL	1326	Plecotus auritus			FALSE	1992-2017	TRUE	46200	estimatePartial	FALSE	Arthur C.-P. & Landry P. 2015. Mammifères terrestres. In : "Résultats de l'évaluation de l'état de conservation des habitats et des espèces dans le cadre de la directive Habitats-Faune-Flore en France. Rapportage article 17".. 204 p. ; ARTHUR L., LEMAIRE M. 1999. Les chauves-souris maîtresses de la nuit; Description, moeurs, observation, protection, Delachaux et Niestlé. 265 ; Prévost O. & Gailledrat M. (coords) 2011. Atlas des mammifères sauvages du Poitou-Charentes. 1985-2008. 304 p. ; Chatton T. (coord.) 2015. Les chauves-souris dans l'Indre. 80 p. ; Groupe Mammalogique et Herpétologique du Limousin 2000. Mammifères, Reptiles, Amphibiens du Limoousin. 215 p. ; Dietz C., van Helversen O. & Nill D. (traduction Dubourg-Savage M.-J. & Jourde P.) 2009. L'encyclopédie des chauves-souris d'Europe et d'Afrique du Nord. 399 p. ; Vincent S. 2016. Chiroptères de l'annexe II de la Directive Habitats-Faune-Flore. Synthèse actualisée des populations en France - Bilan 2014. 2p. ; Kerbiriou C., Julien J.-F., Marmet J., Le Viol I., Lorillière R., Azam C., Gasc A. & Loïs G. 2016. Vigie-Chiro : 9 ans de suivi des tendances des espèces communes. 35-38 ; Kerbiriou C., Julien J.-F., Arthur L., Lemaire M., Le Viol I., Lorillière R., Maratrat J., Marmet J., Pellissier V. & Reneville C. 2014. Suivi national des chauves-souris communes et retombées locales. 57-62 ; SCHOBER W., GRIMMBERGER E. 1987. Guide des Chauves-souris d'Europe; Biologie - Identification - Protection, Delachaux et Niestlé. 223 ; Fournier A. (coord.) 2000. Les mammifères de la région Nord - Pas-de-Calais. Distribution et écologie des epèces sauvages et introduites. 192 p. ; Kerbiriou C., Bas Y., Julien J.-F. & groupes chiroptères de la SFEPM 2018. Estimation des tendances des populations de Chiroptères partir des suivis des gîtes hivernaux. 7-15 ; Groupe Mammalogique Normand 2004. Les mammifères sauvages de Normandie. 306 p. ; Groupe Mammalogique Breton 2015. Atlas des Mammifères de Bretagne. 304 p. ; Tapiero A. (coord.) 2017. Plan national d'action en faveur des Chiroptères 2016-2025. 82 p. ; Arthur L. & Lemaire M. 2009. Les Chauves-souris de France, Belgique, Luxembourg et Suisse. 544 p. ; Jacquot E. (coord.) 2014. Atlas des Mammifères sauvages de Midi-Pyrénées. Livret 5. Chiroptères. . 88 p. ; Ruys T. & Bernard Y. 2014. Atlas des Mammifères sauvages d'Aquitaine. Tome 4. Les Chiroptères. 256 p. ; CORA (Groupe Chiroptères Rhône-Alpes) 2002. Atlas des Chiroptères de Rhône-Alpes. (hors série n°2), Bièvre134 ; Bodin J. (coord.) 2011. Les chauves-souris de Midi-Pyrénées. Répartition, écologie, conservation. 256 p. ; Le Guen A. 2016. A la découverte des chauves-souris des Deux-Sèvres. 96 p.	60700	2012-2017	S	0	0	estimateExpert	1992-2017	S	0	0	estimateExpert		aeq			2012-2017	grids1x1	41200	43800		mean					mean	estimatePartial	2012-2017	S	0	0		estimateExpert	1992-2017	Unk				absentData			aeq			Y	Y	estimateExpert	2012-2017	S	estimateExpert	1992-2017	S	estimateExpert		good	good	good		FV	XX	XX	FV	XX	S	noInfo		FV								absentData					espèce très peu mobile et sédentaire		TRUE	42500
FR	CON	1326	Plecotus auritus			FALSE	1992-2017	TRUE	26100	estimatePartial	FALSE	Chauve-souris Auvergne & Groupe Mammalogique d'Auvergne 2015. Atlas des mammifères d'Auvergne. Répartition, biologie et écologie. 368 p. ; Tapiero A. (coord.) 2017. Plan national d'action en faveur des Chiroptères 2016-2025. 82 p. ; Dietz C., van Helversen O. & Nill D. (traduction Dubourg-Savage M.-J. & Jourde P.) 2009. L'encyclopédie des chauves-souris d'Europe et d'Afrique du Nord. 399 p. ; Jacquot E. (coord.) 2014. Atlas des Mammifères sauvages de Midi-Pyrénées. Livret 5. Chiroptères. . 88 p. ; Kerbiriou C., Julien J.-F., Marmet J., Le Viol I., Lorillière R., Azam C., Gasc A. & Loïs G. 2016. Vigie-Chiro : 9 ans de suivi des tendances des espèces communes. 35-38 ; Arthur C.-P. & Landry P. 2015. Mammifères terrestres. In : "Résultats de l'évaluation de l'état de conservation des habitats et des espèces dans le cadre de la directive Habitats-Faune-Flore en France. Rapportage article 17".. 204 p. ; CORA (Groupe Chiroptères Rhône-Alpes) 2002. Atlas des Chiroptères de Rhône-Alpes. (hors série n°2), Bièvre134 ; Arthur L. & Lemaire M. 2009. Les Chauves-souris de France, Belgique, Luxembourg et Suisse. 544 p. ; Groupe Chiroptères de la LPO Rhône-Alpes 2014. Les chauves-souris de Rhône-Alpes. 480 p. ; LPO Champagne-Ardenne 2012. Atlas des Mammifères sauvages de Champagne-Ardenne. 248 p. ; Kerbiriou C., Julien J.-F., Arthur L., Lemaire M., Le Viol I., Lorillière R., Maratrat J., Marmet J., Pellissier V. & Reneville C. 2014. Suivi national des chauves-souris communes et retombées locales. 57-62 ; Schwaab F., Knochel A. & Jouan D. 2009. Connaître et protéger les chauves-souris de Lorraine. 562 p. ; Faugier C. 2007. Mammifères sauvages d'Ardèche. 157 p. ; Bodin J. (coord.) 2011. Les chauves-souris de Midi-Pyrénées. Répartition, écologie, conservation. 256 p. ; Robert L., Cartier A., Jouve L. & Sirugue D. 2016. Les chauves-souris de Bourgogne. 22-55 ; Vincent S. 2016. Chiroptères de l'annexe II de la Directive Habitats-Faune-Flore. Synthèse actualisée des populations en France - Bilan 2014. 2p. ; Kerbiriou C., Bas Y., Julien J.-F. & groupes chiroptères de la SFEPM 2018. Estimation des tendances des populations de Chiroptères partir des suivis des gîtes hivernaux. 7-15 ; SCHOBER W., GRIMMBERGER E. 1987. Guide des Chauves-souris d'Europe; Biologie - Identification - Protection, Delachaux et Niestlé. 223 ; André A., Brand C. & Capber F. (coord.) 2014. Atlas de répartition des mammifères d'Alsace. 744 p. ; ARTHUR L., LEMAIRE M. 1999. Les chauves-souris maîtresses de la nuit; Description, moeurs, observation, protection, Delachaux et Niestlé. 265 ; LPO PACA, GECEM & GCP 2016. Les Mammifères de Provence-Alpes-Côte d'Azur. 344 p. ; Groupe Mammalogique et Herpétologique du Limousin 2000. Mammifères, Reptiles, Amphibiens du Limoousin. 215 p.	38100	2012-2017	S	0	0	estimateExpert	1992-2017	Unk			absentData		aeq			2012-2017	grids1x1	64000	700000		mean					mean	estimatePartial	2012-2017	U	5	10		estimatePartial	1992-2017	Unk				absentData			aeq			Y	Y	estimateExpert	2012-2017	S	estimateExpert	1992-2017	Unk	absentData		good	unknown	good		FV	FV	FV	FV	FV	S	noChange		FV								absentData					Espèce très sédentaire et peu mobile		TRUE	382000
FR	MED	1326	Plecotus auritus			FALSE	1992-2017	TRUE	5500	estimatePartial	FALSE	CORA (Groupe Chiroptères Rhône-Alpes) 2002. Atlas des Chiroptères de Rhône-Alpes. (hors série n°2), Bièvre134 ; Arthur L. & Lemaire M. 2009. Les Chauves-souris de France, Belgique, Luxembourg et Suisse. 544 p. ; Haquart A. 2013. Actichiro. Référentiel d'activité des Chiroptères. Eléments pour l'interprétation des dénombrements de Chiroptères avec les méthodes acoustiques en zone méditerranéenne française. 100 p. ; SCHOBER W., GRIMMBERGER E. 1987. Guide des Chauves-souris d'Europe; Biologie - Identification - Protection, Delachaux et Niestlé. 223 ; Kerbiriou C., Julien J.-F., Arthur L., Lemaire M., Le Viol I., Lorillière R., Maratrat J., Marmet J., Pellissier V. & Reneville C. 2014. Suivi national des chauves-souris communes et retombées locales. 57-62 ; Dietz C., van Helversen O. & Nill D. (traduction Dubourg-Savage M.-J. & Jourde P.) 2009. L'encyclopédie des chauves-souris d'Europe et d'Afrique du Nord. 399 p. ; LPO PACA, GECEM & GCP 2016. Les Mammifères de Provence-Alpes-Côte d'Azur. 344 p. ; Arthur C.-P. & Landry P. 2015. Mammifères terrestres. In : "Résultats de l'évaluation de l'état de conservation des habitats et des espèces dans le cadre de la directive Habitats-Faune-Flore en France. Rapportage article 17".. 204 p. ; ARTHUR L., LEMAIRE M. 1999. Les chauves-souris maîtresses de la nuit; Description, moeurs, observation, protection, Delachaux et Niestlé. 265 ; Courtois J.-Y., Rist D. & Beuneux G. 2011. Les chauves-souris de Corse. 167 p. ; Tapiero A. (coord.) 2017. Plan national d'action en faveur des Chiroptères 2016-2025. 82 p. ; Kerbiriou C., Bas Y., Julien J.-F. & groupes chiroptères de la SFEPM 2018. Estimation des tendances des populations de Chiroptères partir des suivis des gîtes hivernaux. 7-15 ; Poitevin F., Olivier A., Bayle P. & Scher O. 2010. Mammifères de Camargue. 232 p. ; Kerbiriou C., Julien J.-F., Marmet J., Le Viol I., Lorillière R., Azam C., Gasc A. & Loïs G. 2016. Vigie-Chiro : 9 ans de suivi des tendances des espèces communes. 35-38 ; Vincent S. 2016. Chiroptères de l'annexe II de la Directive Habitats-Faune-Flore. Synthèse actualisée des populations en France - Bilan 2014. 2p.	7600	2012-2017	S	0	0	estimatePartial	1992-2017	Unk			absentData		aeq		Potentiellement des zones de présence pourraient exister dans l'Aude et le nord de l'Hérault et on peut penser qu'en PACA des zones restent encore à découvrir	2012-2017	grids1x1	4490	5000		mean					mean	estimatePartial	2012-2017	Unk				absentData	1992-2017	Unk				absentData			aeq			Y	Unk	absentData	2012-2017	S	estimateExpert	1992-2017	Unk	estimateExpert	Même si la zone ne correspond pas à l'optimum écologique de l'espèce, il y a à priori assez d'espace d'habitat pour la population actuelle	good	unknown	poor	La qualité de l'habitat forestier et la fermeture des gîtes en Paca sont les deux inconnues en termes de perspectives	FV	FV	FV	U1	U1	S	knowledge		FV								absentData					espèce très sédentaire et peu mobile		TRUE	4745
FR	ALP	1327	Eptesicus serotinus			FALSE	1992-2017	TRUE	9500	estimatePartial	FALSE	Bodin J. (coord.) 2011. Les chauves-souris de Midi-Pyrénées. Répartition, écologie, conservation. 256 p. ; Jacquot E. (coord.) 2014. Atlas des Mammifères sauvages de Midi-Pyrénées. Livret 5. Chiroptères. . 88 p. ; Kerbiriou C., Julien J.-F., Arthur L., Lemaire M., Le Viol I., Lorillière R., Maratrat J., Marmet J., Pellissier V. & Reneville C. 2014. Suivi national des chauves-souris communes et retombées locales. 57-62 ; Kerbiriou C., Bas Y., Julien J.-F. & groupes chiroptères de la SFEPM 2018. Estimation des tendances des populations de Chiroptères partir des suivis des gîtes hivernaux. 7-15 ; SCHOBER W., GRIMMBERGER E. 1987. Guide des Chauves-souris d'Europe; Biologie - Identification - Protection, Delachaux et Niestlé. 223 ; CORA (Groupe Chiroptères Rhône-Alpes) 2002. Atlas des Chiroptères de Rhône-Alpes. (hors série n°2), Bièvre134 ; Groupe Chiroptères de la LPO Rhône-Alpes 2014. Les chauves-souris de Rhône-Alpes. 480 p. ; Kerbiriou C., Julien J.-F., Marmet J., Le Viol I., Lorillière R., Azam C., Gasc A. & Loïs G. 2016. Vigie-Chiro : 9 ans de suivi des tendances des espèces communes. 35-38 ; Vincent S. 2016. Chiroptères de l'annexe II de la Directive Habitats-Faune-Flore. Synthèse actualisée des populations en France - Bilan 2014. 2p. ; Tapiero A. (coord.) 2017. Plan national d'action en faveur des Chiroptères 2016-2025. 82 p. ; Arthur L. & Lemaire M. 2009. Les Chauves-souris de France, Belgique, Luxembourg et Suisse. 544 p. ; LPO PACA, GECEM & GCP 2016. Les Mammifères de Provence-Alpes-Côte d'Azur. 344 p. ; Ruys T. & Bernard Y. 2014. Atlas des Mammifères sauvages d'Aquitaine. Tome 4. Les Chiroptères. 256 p. ; Arthur C.-P. & Landry P. 2015. Mammifères terrestres. In : "Résultats de l'évaluation de l'état de conservation des habitats et des espèces dans le cadre de la directive Habitats-Faune-Flore en France. Rapportage article 17".. 204 p. ; Dietz C., van Helversen O. & Nill D. (traduction Dubourg-Savage M.-J. & Jourde P.) 2009. L'encyclopédie des chauves-souris d'Europe et d'Afrique du Nord. 399 p. ; ARTHUR L., LEMAIRE M. 1999. Les chauves-souris maîtresses de la nuit; Description, moeurs, observation, protection, Delachaux et Niestlé. 265	21100	2012-2017	S	0	0	estimateExpert	1992-2017	S	0	0	estimateExpert		aeq		Dans ce domaine la surface favorable à l'espèce est restreinte et est plutôt marginale en termes de valence écologique.	2012-2017	grids1x1	36400	36400		mean					mean	estimatePartial	2012-2017	Unk				absentData	1992-2017	Unk				absentData			x			Y	Unk	estimateExpert	2012-2017	S	estimateExpert	1992-2017	Unk	estimateExpert		good	unknown	poor		FV	FV	XX	U1	U1	S	knowledge		XX								absentData					Les population dans ce domaine dépendent en partie des domaines voisins		TRUE	36400
FR	ATL	1327	Eptesicus serotinus			FALSE	1992-2017	TRUE	81800	estimatePartial	FALSE	Fournier A. (coord.) 2000. Les mammifères de la région Nord - Pas-de-Calais. Distribution et écologie des epèces sauvages et introduites. 192 p. ; Kerbiriou C., Julien J.-F., Arthur L., Lemaire M., Le Viol I., Lorillière R., Maratrat J., Marmet J., Pellissier V. & Reneville C. 2014. Suivi national des chauves-souris communes et retombées locales. 57-62 ; Kerbiriou C., Bas Y., Julien J.-F. & groupes chiroptères de la SFEPM 2018. Estimation des tendances des populations de Chiroptères partir des suivis des gîtes hivernaux. 7-15 ; Groupe Mammalogique Normand 2004. Les mammifères sauvages de Normandie. 306 p. ; Ruys T. & Bernard Y. 2014. Atlas des Mammifères sauvages d'Aquitaine. Tome 4. Les Chiroptères. 256 p. ; ARTHUR L., LEMAIRE M. 1999. Les chauves-souris maîtresses de la nuit; Description, moeurs, observation, protection, Delachaux et Niestlé. 265 ; Arthur C.-P. & Landry P. 2015. Mammifères terrestres. In : "Résultats de l'évaluation de l'état de conservation des habitats et des espèces dans le cadre de la directive Habitats-Faune-Flore en France. Rapportage article 17".. 204 p. ; Tapiero A. (coord.) 2017. Plan national d'action en faveur des Chiroptères 2016-2025. 82 p. ; CORA (Groupe Chiroptères Rhône-Alpes) 2002. Atlas des Chiroptères de Rhône-Alpes. (hors série n°2), Bièvre134 ; Le Guen A. 2016. A la découverte des chauves-souris des Deux-Sèvres. 96 p. ; Kerbiriou C., Julien J.-F., Marmet J., Le Viol I., Lorillière R., Azam C., Gasc A. & Loïs G. 2016. Vigie-Chiro : 9 ans de suivi des tendances des espèces communes. 35-38 ; Chatton T. (coord.) 2015. Les chauves-souris dans l'Indre. 80 p. ; Groupe Mammalogique Breton 2015. Atlas des Mammifères de Bretagne. 304 p. ; SCHOBER W., GRIMMBERGER E. 1987. Guide des Chauves-souris d'Europe; Biologie - Identification - Protection, Delachaux et Niestlé. 223 ; Bodin J. (coord.) 2011. Les chauves-souris de Midi-Pyrénées. Répartition, écologie, conservation. 256 p. ; Jacquot E. (coord.) 2014. Atlas des Mammifères sauvages de Midi-Pyrénées. Livret 5. Chiroptères. . 88 p. ; Groupe Mammalogique et Herpétologique du Limousin 2000. Mammifères, Reptiles, Amphibiens du Limoousin. 215 p. ; Dietz C., van Helversen O. & Nill D. (traduction Dubourg-Savage M.-J. & Jourde P.) 2009. L'encyclopédie des chauves-souris d'Europe et d'Afrique du Nord. 399 p. ; Arthur L. & Lemaire M. 2009. Les Chauves-souris de France, Belgique, Luxembourg et Suisse. 544 p. ; Vincent S. 2016. Chiroptères de l'annexe II de la Directive Habitats-Faune-Flore. Synthèse actualisée des populations en France - Bilan 2014. 2p. ; Prévost O. & Gailledrat M. (coords) 2011. Atlas des mammifères sauvages du Poitou-Charentes. 1985-2008. 304 p.	132700	2012-2017	S	0	0	estimatePartial	1992-2018	S					aeq			2012-2018	grids1x1	74000	78800		mean					mean	estimateExpert	2012-2017	D	20	30		estimateExpert	1992-2017	D	15	25		estimateExpert			aeq			Y	Y	estimateExpert	2012-2017	D	estimatePartial	1992-2017	D	estimateExpert		good	poor	poor		FV	U1	U1	U1	U1	D	noChange	noInfo	U1	S							absentData					Espèce casanière avec de faibles déplacements		TRUE	76400
FR	CON	1327	Eptesicus serotinus			FALSE	1992-2017	TRUE	51400	estimatePartial	FALSE	ARTHUR L., LEMAIRE M. 1999. Les chauves-souris maîtresses de la nuit; Description, moeurs, observation, protection, Delachaux et Niestlé. 265 ; Tapiero A. (coord.) 2017. Plan national d'action en faveur des Chiroptères 2016-2025. 82 p. ; SCHOBER W., GRIMMBERGER E. 1987. Guide des Chauves-souris d'Europe; Biologie - Identification - Protection, Delachaux et Niestlé. 223 ; Groupe Chiroptères de la LPO Rhône-Alpes 2014. Les chauves-souris de Rhône-Alpes. 480 p. ; André A., Brand C. & Capber F. (coord.) 2014. Atlas de répartition des mammifères d'Alsace. 744 p. ; Kerbiriou C., Julien J.-F., Arthur L., Lemaire M., Le Viol I., Lorillière R., Maratrat J., Marmet J., Pellissier V. & Reneville C. 2014. Suivi national des chauves-souris communes et retombées locales. 57-62 ; Dietz C., van Helversen O. & Nill D. (traduction Dubourg-Savage M.-J. & Jourde P.) 2009. L'encyclopédie des chauves-souris d'Europe et d'Afrique du Nord. 399 p. ; CORA (Groupe Chiroptères Rhône-Alpes) 2002. Atlas des Chiroptères de Rhône-Alpes. (hors série n°2), Bièvre134 ; Bodin J. (coord.) 2011. Les chauves-souris de Midi-Pyrénées. Répartition, écologie, conservation. 256 p. ; Vincent S. 2016. Chiroptères de l'annexe II de la Directive Habitats-Faune-Flore. Synthèse actualisée des populations en France - Bilan 2014. 2p. ; Arthur C.-P. & Landry P. 2015. Mammifères terrestres. In : "Résultats de l'évaluation de l'état de conservation des habitats et des espèces dans le cadre de la directive Habitats-Faune-Flore en France. Rapportage article 17".. 204 p. ; Arthur L. & Lemaire M. 2009. Les Chauves-souris de France, Belgique, Luxembourg et Suisse. 544 p. ; Jacquot E. (coord.) 2014. Atlas des Mammifères sauvages de Midi-Pyrénées. Livret 5. Chiroptères. . 88 p. ; LPO Champagne-Ardenne 2012. Atlas des Mammifères sauvages de Champagne-Ardenne. 248 p. ; Chauve-souris Auvergne & Groupe Mammalogique d'Auvergne 2015. Atlas des mammifères d'Auvergne. Répartition, biologie et écologie. 368 p. ; Schwaab F., Knochel A. & Jouan D. 2009. Connaître et protéger les chauves-souris de Lorraine. 562 p. ; Faugier C. 2007. Mammifères sauvages d'Ardèche. 157 p. ; Kerbiriou C., Bas Y., Julien J.-F. & groupes chiroptères de la SFEPM 2018. Estimation des tendances des populations de Chiroptères partir des suivis des gîtes hivernaux. 7-15 ; Groupe Mammalogique et Herpétologique du Limousin 2000. Mammifères, Reptiles, Amphibiens du Limoousin. 215 p. ; LPO PACA, GECEM & GCP 2016. Les Mammifères de Provence-Alpes-Côte d'Azur. 344 p. ; Robert L., Cartier A., Jouve L. & Sirugue D. 2016. Les chauves-souris de Bourgogne. 22-55 ; Kerbiriou C., Julien J.-F., Marmet J., Le Viol I., Lorillière R., Azam C., Gasc A. & Loïs G. 2016. Vigie-Chiro : 9 ans de suivi des tendances des espèces communes. 35-38	104400	2012-2017	S	0	0	estimateExpert	1992-2017	S	0	0	estimateExpert		aeq			2012-2017	grids1x1	197700	200000		mean					mean	estimatePartial	2012-2017	D	0	10		estimatePartial	1992-2017	D	10	20		estimateExpert			aeq			Y	Y	estimateExpert	2012-2017	D	estimateExpert	1992-2017	D	estimateExpert		good	poor	poor		FV	U1	U1	U1	U1	D	noChange	noInfo	U1	S							absentData					Espèce se déplaçant peu		TRUE	198850
FR	MED	1327	Eptesicus serotinus			FALSE	1992-2017	TRUE	24800	estimatePartial	FALSE	LPO PACA, GECEM & GCP 2016. Les Mammifères de Provence-Alpes-Côte d'Azur. 344 p. ; Poitevin F., Olivier A., Bayle P. & Scher O. 2010. Mammifères de Camargue. 232 p. ; ARTHUR L., LEMAIRE M. 1999. Les chauves-souris maîtresses de la nuit; Description, moeurs, observation, protection, Delachaux et Niestlé. 265 ; SCHOBER W., GRIMMBERGER E. 1987. Guide des Chauves-souris d'Europe; Biologie - Identification - Protection, Delachaux et Niestlé. 223 ; Kerbiriou C., Julien J.-F., Marmet J., Le Viol I., Lorillière R., Azam C., Gasc A. & Loïs G. 2016. Vigie-Chiro : 9 ans de suivi des tendances des espèces communes. 35-38 ; Kerbiriou C., Julien J.-F., Arthur L., Lemaire M., Le Viol I., Lorillière R., Maratrat J., Marmet J., Pellissier V. & Reneville C. 2014. Suivi national des chauves-souris communes et retombées locales. 57-62 ; Courtois J.-Y., Rist D. & Beuneux G. 2011. Les chauves-souris de Corse. 167 p. ; Dietz C., van Helversen O. & Nill D. (traduction Dubourg-Savage M.-J. & Jourde P.) 2009. L'encyclopédie des chauves-souris d'Europe et d'Afrique du Nord. 399 p. ; Haquart A. 2013. Actichiro. Référentiel d'activité des Chiroptères. Eléments pour l'interprétation des dénombrements de Chiroptères avec les méthodes acoustiques en zone méditerranéenne française. 100 p. ; CORA (Groupe Chiroptères Rhône-Alpes) 2002. Atlas des Chiroptères de Rhône-Alpes. (hors série n°2), Bièvre134 ; Kerbiriou C., Bas Y., Julien J.-F. & groupes chiroptères de la SFEPM 2018. Estimation des tendances des populations de Chiroptères partir des suivis des gîtes hivernaux. 7-15 ; Tapiero A. (coord.) 2017. Plan national d'action en faveur des Chiroptères 2016-2025. 82 p. ; Arthur L. & Lemaire M. 2009. Les Chauves-souris de France, Belgique, Luxembourg et Suisse. 544 p. ; Arthur C.-P. & Landry P. 2015. Mammifères terrestres. In : "Résultats de l'évaluation de l'état de conservation des habitats et des espèces dans le cadre de la directive Habitats-Faune-Flore en France. Rapportage article 17".. 204 p. ; Vincent S. 2016. Chiroptères de l'annexe II de la Directive Habitats-Faune-Flore. Synthèse actualisée des populations en France - Bilan 2014. 2p.	47900	2012-2017	S	0	0	estimateExpert	1992-2017	S	0	0	estimateExpert		aeq			2012-2017	grids1x1	77400	77400		mean	i	17260	57533		mean	estimatePartial	2012-2017	Unk				absentData	1992-2017	Unk				absentData			lt			Y	Y	estimateExpert	2012-2017	D	estimateExpert	1992-2017	D	estimateExpert		good	unknown	poor		FV	FV	U1	U1	U1	Unk	noChange	noInfo	U1	S							absentData					Espèce peu mobile, mais échanges et déplacements entre quartiers d'hiver et sites de reproduction		TRUE	77400
FR	ALP	1328	Nyctalus lasiopterus			FALSE	2010-2017	TRUE	700	estimatePartial	FALSE	Popa-Lisseanu AG, Delgado-Huertas A, Forero MG, Rodr?guez A, Arlettaz R, et al ( 2007. Bats’ Conquest of a Formidable Foraging Niche: The Myriads of Nocturnally Migrating Songbirds. Plos One 2(2): e205, doi:10.1371/journal.pone.0000205; Popa-Lisseanu A.G, Bontanida F. & Ibáñez C 2009. Giant noctule bats face conflicting constraints between roosting and foraging in a fragmented and heterogeneous landscape. Journal of Zoology 278 , Oxford Wiley-Blackwellp. 126-133 ; Groupe Chiroptères de la LPO Rhône-Alpes 2014. Les chauves-souris de Rhône-Alpes. 480 p. ; Ruys T. & Bernard Y. 2014. Atlas des Mammifères sauvages d'Aquitaine. Tome 4. Les Chiroptères. 256 p. ; Tapiero A. (coord.) 2017. Plan national d'action en faveur des Chiroptères 2016-2025. 82 p. ; Haquart A., Disca T. 2001. Caractéristiques acoustiques et nouvelles données de Grande Noctule Nyctalus lasiopterus (Schreber, 1780) en France.. Le Vespère 1 publication en ligne, Languedoc-Roussillon https://www.researchgate.net/publication/273380444; Bodin J. (coord.) 2011. Les chauves-souris de Midi-Pyrénées. Répartition, écologie, conservation. 256 p. ; . Etude ariégeoise sur la Grande noctule (ONF 09). ; Bec J., Haquart A. & Julien J.-F. 2016. La Grande Noctule, Nyctalus lasiopterus, en France: une actualisation de sa répartition. Symbioses, 59-60 ; Dietz C., van Helversen O. & Nill D. (traduction Dubourg-Savage M.-J. & Jourde P.) 2009. L'encyclopédie des chauves-souris d'Europe et d'Afrique du Nord. 399 p. ; Dombrowski V., Fenchuk V. & Dietz M. 2017. Nyctalus lasiopterus in the far North ? Populatin size and habitat use of a very special bat in the Pripiat floodplains (Belarus). Poster, INternational Berliner Bat Meeting1 ; Jacquot E. (coord.) 2014. Atlas des Mammifères sauvages de Midi-Pyrénées. Livret 5. Chiroptères. . 88 p. ; Dubourg-Savage M.-J., Gaches L., Dupuy H., Bec J., Beucher Y., Cherkaoui A., Boléat C., Néri F. 2017. New data on Nyctalus lasiopterus in the Massif Central (France). 14th European Bat Research Symposium, Donostia, Espagne ; Kerbiriou C., Julien J.-F., Marmet J., Le Viol I., Lorillière R., Azam C., Gasc A. & Loïs G. 2016. Vigie-Chiro : 9 ans de suivi des tendances des espèces communes. 35-38 ; Rodrigues L. Bach L., Dubourg-Savage M.-J., KArapandza B. et al 2015. Lignes directrices pour la prise en compte des chauves-souris dans les projets éoliens. Publication series n°6 v. française, Bonn, UNEP/EUROBATS139 p. ; Bec J., Haquart A., Julien J.-F. 2016. La Grande Noctule, Nyctalus lasiopterus, en France: une actualisation de sa répartition. Symbioses n.s.34, Chartres, Remuce ; LPO PACA, GECEM & GCP 2016. Les Mammifères de Provence-Alpes-Côte d'Azur. 344 p. ; Dubourg-Savage M.-J., Gaches L., Bec J., Beucher Y. 2014. The Greater noctule (Nyctalus lasiopterus) in France: distribution, ecology and conservation. 13th European Bat Research Symposium, Sibenik, Croatie ; Kerbiriou C., Bas Y., Julien J.-F. & groupes chiroptères de la SFEPM 2018. Estimation des tendances des populations de Chiroptères partir des suivis des gîtes hivernaux. 7-15 ; Arthur L. & Lemaire M. 2009. Les Chauves-souris de France, Belgique, Luxembourg et Suisse. 544 p. ; Kerbiriou C., Julien J.-F., Arthur L., Lemaire M., Le Viol I., Lorillière R., Maratrat J., Marmet J., Pellissier V. & Reneville C. 2014. Suivi national des chauves-souris communes et retombées locales. 57-62 ; Arthur C.-P. & Landry P. 2015. Mammifères terrestres. In : "Résultats de l'évaluation de l'état de conservation des habitats et des espèces dans le cadre de la directive Habitats-Faune-Flore en France. Rapportage article 17".. 204 p. ; Vincent S. 2016. Chiroptères de l'annexe II de la Directive Habitats-Faune-Flore. Synthèse actualisée des populations en France - Bilan 2014. 2p.	1700	2007-2018	U			absentData	1994-2018	Unk			absentData		aeq		L'étude 2018 de l'ONF en Ariège (à paraître) a montré une forte présence de l'espèce en forêt ou au-dessus. La recherche de la Grande noctule doit être intensifiée dans le massif pyrénéen et initiée dans le massif alpin.	2007-2018	grids1x1	1	11		minimum	grids10x10	14	14		minimum	estimateExpert	2007-2018	Unk				absentData	1994-2018	Unk				absentData			mt		Les données acoustiques permettent de déterminer ou non la présence de l'espèce mais ne peuvent être utilisées pour estimer la population. Des données non saisies au moment du dernier rapportage (Bec et al. 2006) ont été intégrées mais ne permettent pas d'estimer une tendance.	Y		estimateExpert	2007-2018	Unk	absentData	1994-2018	Unk	absentData		good	good	good		XX	U1	XX	FV	U1	Unk	knowledge		XX								absentData					Des échanges sont observés avec la Suisse et ils sont suspectés avec l'Espagne. De quelle nature et importance, ce point est à élucider		TRUE	6
FR	ATL	1328	Nyctalus lasiopterus			FALSE	2010-2017	TRUE	5300	estimatePartial	FALSE	Fournier A. (coord.) 2000. Les mammifères de la région Nord - Pas-de-Calais. Distribution et écologie des epèces sauvages et introduites. 192 p. ; Kerbiriou C., Julien J.-F., Marmet J., Le Viol I., Lorillière R., Azam C., Gasc A. & Loïs G. 2016. Vigie-Chiro : 9 ans de suivi des tendances des espèces communes. 35-38 ; Arthur C.-P. & Landry P. 2015. Mammifères terrestres. In : "Résultats de l'évaluation de l'état de conservation des habitats et des espèces dans le cadre de la directive Habitats-Faune-Flore en France. Rapportage article 17".. 204 p. ; Boireau J. 2018. Grande Noctule sur l'île d'Houëdic (56). L'Envol des Chiros, SFEPMp.18 ; Bec J., Haquart A., Julien J.-F. 2016. La Grande Noctule, Nyctalus lasiopterus, en France: une actualisation de sa répartition. Symbioses n.s.34, Chartres, Remuce ; Dombrowski V., Fenchuk V. & Dietz M. 2017. Nyctalus lasiopterus in the far North ? Populatin size and habitat use of a very special bat in the Pripiat floodplains (Belarus). Poster, INternational Berliner Bat Meeting1 ; Kerbiriou C., Bas Y., Julien J.-F. & groupes chiroptères de la SFEPM 2018. Estimation des tendances des populations de Chiroptères partir des suivis des gîtes hivernaux. 7-15 ; Groupe Mammalogique et Herpétologique du Limousin 2000. Mammifères, Reptiles, Amphibiens du Limoousin. 215 p. ; Haquart A., Disca T. 2001. Caractéristiques acoustiques et nouvelles données de Grande Noctule Nyctalus lasiopterus (Schreber, 1780) en France.. Le Vespère 1 publication en ligne, Languedoc-Roussillon https://www.researchgate.net/publication/273380444; Fouert J., Gonzalez R.-M. 2011. Radiopistage d'une Grande noctule dans les Landes. L'Envol des Chiros n°10, Bourges, SFEPMp. 7-8 ; Bodin J. (coord.) 2011. Les chauves-souris de Midi-Pyrénées. Répartition, écologie, conservation. 256 p. ; Jacquot E. (coord.) 2014. Atlas des Mammifères sauvages de Midi-Pyrénées. Livret 5. Chiroptères. . 88 p. ; Le Guen A. 2016. A la découverte des chauves-souris des Deux-Sèvres. 96 p. ; Dubourg-Savage M.-J., Gaches L., Bec J., Beucher Y. 2014. The Greater noctule (Nyctalus lasiopterus) in France: distribution, ecology and conservation. 13th European Bat Research Symposium, Sibenik, Croatie ; Arthur L. & Lemaire M. 2009. Les Chauves-souris de France, Belgique, Luxembourg et Suisse. 544 p. ; Ruys T. & Bernard Y. 2014. Atlas des Mammifères sauvages d'Aquitaine. Tome 4. Les Chiroptères. 256 p. ; Tapiero A. (coord.) 2017. Plan national d'action en faveur des Chiroptères 2016-2025. 82 p. ; Popa-Lisseanu A.G, Bontanida F. & Ibáñez C 2009. Giant noctule bats face conflicting constraints between roosting and foraging in a fragmented and heterogeneous landscape. Journal of Zoology 278 , Oxford Wiley-Blackwellp. 126-133 ; Groupe Mammalogique Breton 2015. Atlas des Mammifères de Bretagne. 304 p. ; Groupe Mammalogique Normand 2004. Les mammifères sauvages de Normandie. 306 p. ; Prévost O. & Gailledrat M. (coords) 2011. Atlas des mammifères sauvages du Poitou-Charentes. 1985-2008. 304 p. ; Vincent S. 2016. Chiroptères de l'annexe II de la Directive Habitats-Faune-Flore. Synthèse actualisée des populations en France - Bilan 2014. 2p. ; Bec J., Haquart A. & Julien J.-F. 2016. La Grande Noctule, Nyctalus lasiopterus, en France: une actualisation de sa répartition. Symbioses, 59-60 ; Rodrigues L. Bach L., Dubourg-Savage M.-J., KArapandza B. et al 2015. Lignes directrices pour la prise en compte des chauves-souris dans les projets éoliens. Publication series n°6 v. française, Bonn, UNEP/EUROBATS139 p. ; Kerbiriou C., Julien J.-F., Arthur L., Lemaire M., Le Viol I., Lorillière R., Maratrat J., Marmet J., Pellissier V. & Reneville C. 2014. Suivi national des chauves-souris communes et retombées locales. 57-62 ; Popa-Lisseanu AG, Delgado-Huertas A, Forero MG, Rodr?guez A, Arlettaz R, et al ( 2007. Bats’ Conquest of a Formidable Foraging Niche: The Myriads of Nocturnally Migrating Songbirds. Plos One 2(2): e205, doi:10.1371/journal.pone.0000205; Dubourg-Savage M.-J., Gaches L., Dupuy H., Bec J., Beucher Y., Cherkaoui A., Boléat C., Néri F. 2017. New data on Nyctalus lasiopterus in the Massif Central (France). 14th European Bat Research Symposium, Donostia, Espagne ; Chatton T. (coord.) 2015. Les chauves-souris dans l'Indre. 80 p. ; Dietz C., van Helversen O. & Nill D. (traduction Dubourg-Savage M.-J. & Jourde P.) 2009. L'encyclopédie des chauves-souris d'Europe et d'Afrique du Nord. 399 p.	12400	2007-2018	U	100	143	estimateExpert	1994-2018	U			estimateExpert		aeq			2013-2018	grids1x1	100	1000		mean					mean	estimateExpert	2007-2018	Unk				absentData	1994-2018	Unk				absentData			lt			Y		absentData	2001-2012	S	estimateExpert	1989-2018	Unk	absentData		unknown	poor	poor		XX	XX	FV	U1	U1	Unk	noInfo		XX								absentData							TRUE	550
FR	CON	1328	Nyctalus lasiopterus			FALSE	2010-2017	TRUE	5900	estimatePartial	FALSE	LPO PACA, GECEM & GCP 2016. Les Mammifères de Provence-Alpes-Côte d'Azur. 344 p. ; Schwaab F., Knochel A. & Jouan D. 2009. Connaître et protéger les chauves-souris de Lorraine. 562 p. ; Kerbiriou C., Bas Y., Julien J.-F. & groupes chiroptères de la SFEPM 2018. Estimation des tendances des populations de Chiroptères partir des suivis des gîtes hivernaux. 7-15 ; Groupe Mammalogique et Herpétologique du Limousin 2000. Mammifères, Reptiles, Amphibiens du Limoousin. 215 p. ; Dubourg-Savage M.-J. et al 2013. First roosts of Nyctalus lasiopterus breeding females in France.. Barbastella 6(1), Madridp. 44-50 ; Beucher Y., Gager Y. 2017. The Greater Noctule (Nyctalus lasiopterus) in the middle of southern France: a 5-year study brings new insights on the ecology of the species. 5th International Berliner Bat Meeting (poster), Berlin ; Popa-Lisseanu A.G, Bontanida F. & Ibáñez C 2009. Giant noctule bats face conflicting constraints between roosting and foraging in a fragmented and heterogeneous landscape. Journal of Zoology 278 , Oxford Wiley-Blackwellp. 126-133 ; Bodin J. (coord.) 2011. Les chauves-souris de Midi-Pyrénées. Répartition, écologie, conservation. 256 p. ; André A., Brand C. & Capber F. (coord.) 2014. Atlas de répartition des mammifères d'Alsace. 744 p. ; Darnis T. 2008. Des contacts auditifs à la découverte des premiers gîtes à Grandes Noctules dans le Cantal (Auvergne Rhône-Alpes), Symbioses. ; Sané F. 2008. La Grande Noctule Nyctalus lasiopterus (Schreber, 1780) en Lozère: résultats d'une semaine de suivi radio-télémétrique.. Le Vespère 1 publication en ligne, Languedoc-Roussillonp. 21-35 http://le-vespere.org/wp-content/uploads/2015/02/Articles_vespere_1/Sane_2008.pdf; Groupe Chiroptères LPO Rhône-Alpes 2014. Les chauves-souris de Rhône-Alpes. LPO , LPO Rhône-Alpes480 ; Arthur L. & Lemaire M. 2009. Les Chauves-souris de France, Belgique, Luxembourg et Suisse. 544 p. ; Kerbiriou C., Julien J.-F., Marmet J., Le Viol I., Lorillière R., Azam C., Gasc A. & Loïs G. 2016. Vigie-Chiro : 9 ans de suivi des tendances des espèces communes. 35-38 ; Tapiero A. (coord.) 2017. Plan national d'action en faveur des Chiroptères 2016-2025. 82 p. ; Dietz C., van Helversen O. & Nill D. (traduction Dubourg-Savage M.-J. & Jourde P.) 2009. L'encyclopédie des chauves-souris d'Europe et d'Afrique du Nord. 399 p. ; Dombrowski V., Fenchuk V. & Dietz M. 2017. Nyctalus lasiopterus in the far North ? Populatin size and habitat use of a very special bat in the Pripiat floodplains (Belarus). Poster, INternational Berliner Bat Meeting1 ; Chauve-souris Auvergne & Groupe Mammalogique d'Auvergne 2015. Atlas des mammifères d'Auvergne. Répartition, biologie et écologie. 368 p. ; Jacquot E. (coord.) 2014. Atlas des Mammifères sauvages de Midi-Pyrénées. Livret 5. Chiroptères. . 88 p. ; Kerbiriou C., Julien J.-F., Arthur L., Lemaire M., Le Viol I., Lorillière R., Maratrat J., Marmet J., Pellissier V. & Reneville C. 2014. Suivi national des chauves-souris communes et retombées locales. 57-62 ; Arthur C.-P. & Landry P. 2015. Mammifères terrestres. In : "Résultats de l'évaluation de l'état de conservation des habitats et des espèces dans le cadre de la directive Habitats-Faune-Flore en France. Rapportage article 17".. 204 p. ; Thurow A., Beucher Y. 2018. Foraging flights of the Greater Noctule (Nyctalus lasiopterus): New insights based on GPS tracking methodology. 7th Jornadas de la SECEMU, ; Vincent S. 2016. Chiroptères de l'annexe II de la Directive Habitats-Faune-Flore. Synthèse actualisée des populations en France - Bilan 2014. 2p. ; Gaches L., Beucher Y. 2018. La Grande noctule Nyctalus lasiopterus aveyronnaise: Bilan et synthèse comparative des connaissances sur l'écologie de populations de femelles et de mâles reproducteurs.. Symbioses (à paraître 2020), Chartres ; Haquart A., Disca T. 2001. Caractéristiques acoustiques et nouvelles données de Grande Noctule Nyctalus lasiopterus (Schreber, 1780) en France.. Le Vespère 1 publication en ligne, Languedoc-Roussillon https://www.researchgate.net/publication/273380444; Dubourg-Savage M.-J. et al. 2012. Premières données de reproduction pour la Grande noctule (Nyctalus lasiopterus) en France. Arvicola XX (2), Paris ; Rodrigues L. Bach L., Dubourg-Savage M.-J., KArapandza B. et al 2015. Lignes directrices pour la prise en compte des chauves-souris dans les projets éoliens. Publication series n°6 v. française, Bonn, UNEP/EUROBATS139 p. ; Bec J., Haquart A., Julien J.-F. 2016. La Grande Noctule, Nyctalus lasiopterus, en France: une actualisation de sa répartition. Symbioses n.s.34, Chartres, Remuce ; Robert L., Cartier A., Jouve L. & Sirugue D. 2016. Les chauves-souris de Bourgogne. 22-55 ; Groupe Chiroptères de la LPO Rhône-Alpes 2014. Les chauves-souris de Rhône-Alpes. 480 p. ; Dubourg-Savage M.-J., Gaches L., Dupuy H., Bec J., Beucher Y., Cherkaoui A., Boléat C., Néri F. 2017. New data on Nyctalus lasiopterus in the Massif Central (France). 14th European Bat Research Symposium, Donostia, Espagne ; Faugier C. 2007. Mammifères sauvages d'Ardèche. 157 p. ; Popa-Lisseanu AG, Delgado-Huertas A, Forero MG, Rodr?guez A, Arlettaz R, et al ( 2007. Bats’ Conquest of a Formidable Foraging Niche: The Myriads of Nocturnally Migrating Songbirds. Plos One 2(2): e205, doi:10.1371/journal.pone.0000205; Dubourg-Savage M.-J., Gaches L., Bec J., Beucher Y. 2014. The Greater noctule (Nyctalus lasiopterus) in France: distribution, ecology and conservation. 13th European Bat Research Symposium, Sibenik, Croatie ; Beucher Y. 2016. Découverte d’une nouvelle population de grandes noctules en Aveyron. . L'Envol des Chiros 21, Paris, SFEPM10-11 ; LPO Champagne-Ardenne 2012. Atlas des Mammifères sauvages de Champagne-Ardenne. 248 p. ; Bec J., Haquart A. & Julien J.-F. 2016. La Grande Noctule, Nyctalus lasiopterus, en France: une actualisation de sa répartition. Symbioses, 59-60	26250	2007-2018	U			estimatePartial	1994-2018	Unk					aeq			2007-2018	grids1x1	50	50		mean	i	400	600		mean	estimateExpert	2007-2018	Unk				absentData	1994-2018	Unk				absentData			aeq	comptage en sortie de 2 gîtes arboricoles occupés par des femelles suivies en télémétrie.		Y		estimatePartial	2007-2018	S	estimateExpert	1994-2018	Unk	absentData		unknown	poor	poor	La mortalité par éoliennes demeure une inconnue surtout si cette industrie s'implante en forêts et l'habitat sera conditionné par le devenir de la propriété forestière dans cette zone.	XX	FV	FV	U1	U1	Unk	noInfo		XX								absentData					On peut supposer des échanges avec des populations du centre de l'Europe, voire d'Allemagne ou ailleurs, mais il reste à les démontrer réellement et surtout à mesurer leur importance.		TRUE	50
FR	MED	1328	Nyctalus lasiopterus			FALSE	2010-2017	TRUE	3300	estimatePartial	FALSE	Bec J., Haquart A., Julien J.-F. 2016. La Grande Noctule, Nyctalus lasiopterus, en France: une actualisation de sa répartition. Symbioses n.s.34, Chartres, Remuce ; Groupe Chiroptères LPO Rhône-Alpes 2014. Les chauves-souris de Rhône-Alpes. LPO , LPO Rhône-Alpes480 ; Dubourg-Savage M.-J., Gaches L., Dupuy H., Bec J., Beucher Y., Cherkaoui A., Boléat C., Néri F. 2017. New data on Nyctalus lasiopterus in the Massif Central (France). 14th European Bat Research Symposium, Donostia, Espagne ; Courtois J.-Y. 1999. Première observation de la Grande noctule, Nyctalus lasiopterus, en Corse.. Arvicola 11(2), Parisp. 32 ; LPO PACA, GECEM & GCP 2016. Les Mammifères de Provence-Alpes-Côte d'Azur. 344 p. ; Kerbiriou C., Julien J.-F., Arthur L., Lemaire M., Le Viol I., Lorillière R., Maratrat J., Marmet J., Pellissier V. & Reneville C. 2014. Suivi national des chauves-souris communes et retombées locales. 57-62 ; Courtois J.-Y., Rist D. & Beuneux G. 2011. Les chauves-souris de Corse. 167 p. ; Haquart A., Disca T. 2001. Caractéristiques acoustiques et nouvelles données de Grande Noctule Nyctalus lasiopterus (Schreber, 1780) en France.. Le Vespère 1 publication en ligne, Languedoc-Roussillon https://www.researchgate.net/publication/273380444; Arthur L. & Lemaire M. 2009. Les Chauves-souris de France, Belgique, Luxembourg et Suisse. 544 p. ; Arthur C.-P. & Landry P. 2015. Mammifères terrestres. In : "Résultats de l'évaluation de l'état de conservation des habitats et des espèces dans le cadre de la directive Habitats-Faune-Flore en France. Rapportage article 17".. 204 p. ; Popa-Lisseanu A.G, Bontanida F. & Ibáñez C 2009. Giant noctule bats face conflicting constraints between roosting and foraging in a fragmented and heterogeneous landscape. Journal of Zoology 278 , Oxford Wiley-Blackwellp. 126-133 ; Dubourg-Savage M.-J., Gaches L., Bec J., Beucher Y. 2014. The Greater noctule (Nyctalus lasiopterus) in France: distribution, ecology and conservation. 13th European Bat Research Symposium, Sibenik, Croatie ; Poitevin F., Olivier A., Bayle P. & Scher O. 2010. Mammifères de Camargue. 232 p. ; Estok P. & Gombkoto P. 2007. Review of the Hungarian data of Nyctalus lasiopterus (Schreber, 1780). Folia Historico Naturalia Musei Matraensis, 167-172 ; Bec J., Haquart A. & Julien J.-F. 2016. La Grande Noctule, Nyctalus lasiopterus, en France: une actualisation de sa répartition. Symbioses, 59-60 ; Rodrigues L. Bach L., Dubourg-Savage M.-J., KArapandza B. et al 2015. Lignes directrices pour la prise en compte des chauves-souris dans les projets éoliens. Publication series n°6 v. française, Bonn, UNEP/EUROBATS139 p. ; Kerbiriou C., Julien J.-F., Marmet J., Le Viol I., Lorillière R., Azam C., Gasc A. & Loïs G. 2016. Vigie-Chiro : 9 ans de suivi des tendances des espèces communes. 35-38 ; Haquart A. 2013. Actichiro. Référentiel d'activité des Chiroptères. Eléments pour l'interprétation des dénombrements de Chiroptères avec les méthodes acoustiques en zone méditerranéenne française. 100 p. ; Beuneux G. et al. 2010. La Grande noctule (Nyctalus lasiopterus) en milieu forestier en Corse: bilan des connaissances sur les arbres-gîtes et les territoires de chasse. Symbioses, n.s. 25, Chartres, Remuce ; Popa-Lisseanu AG, Delgado-Huertas A, Forero MG, Rodr?guez A, Arlettaz R, et al ( 2007. Bats’ Conquest of a Formidable Foraging Niche: The Myriads of Nocturnally Migrating Songbirds. Plos One 2(2): e205, doi:10.1371/journal.pone.0000205; Kerbiriou C., Bas Y., Julien J.-F. & groupes chiroptères de la SFEPM 2018. Estimation des tendances des populations de Chiroptères partir des suivis des gîtes hivernaux. 7-15 ; Tapiero A. (coord.) 2017. Plan national d'action en faveur des Chiroptères 2016-2025. 82 p. ; Dietz C., van Helversen O. & Nill D. (traduction Dubourg-Savage M.-J. & Jourde P.) 2009. L'encyclopédie des chauves-souris d'Europe et d'Afrique du Nord. 399 p. ; Vincent S. 2016. Chiroptères de l'annexe II de la Directive Habitats-Faune-Flore. Synthèse actualisée des populations en France - Bilan 2014. 2p.	9800	2007-2018	U			absentData	1999-2018	Unk			absentData		aeq		Aire de répartition favorable uniquement dans les régions boisées et en altitude, mais des milieux favorables à l'espèce peuvent disparaître par la multiplication des parcs éoliens en Languedoc et Roussillon, et par les incendies en Provence.	2013-2018	grids1x1	50	60		estimate	i	94	566		estimate	absentData	2007-2018	Unk				absentData	1994-2018	Unk				absentData			x			Unk	Unk	completeSurvey	2007-2018	U	estimateExpert	1994-2012	Unk	absentData		unknown	unknown	poor		XX	XX	XX	XX	XX	Unk	noChange		XX								absentData					Peu d'échanges dans cette zone si ce n'est avec les populations mitoyennes du domaine continental (Aveyron).		TRUE	55
FR	ALP	1329	Plecotus austriacus			FALSE	1992-2017	TRUE	2200	estimatePartial	FALSE	SCHOBER W., GRIMMBERGER E. 1987. Guide des Chauves-souris d'Europe; Biologie - Identification - Protection, Delachaux et Niestlé. 223 ; Kerbiriou C., Bas Y., Julien J.-F. & groupes chiroptères de la SFEPM 2018. Estimation des tendances des populations de Chiroptères partir des suivis des gîtes hivernaux. 7-15 ; Arthur C.-P. & Landry P. 2015. Mammifères terrestres. In : "Résultats de l'évaluation de l'état de conservation des habitats et des espèces dans le cadre de la directive Habitats-Faune-Flore en France. Rapportage article 17".. 204 p. ; ARTHUR L., LEMAIRE M. 1999. Les chauves-souris maîtresses de la nuit; Description, moeurs, observation, protection, Delachaux et Niestlé. 265 ; Ruys T. & Bernard Y. 2014. Atlas des Mammifères sauvages d'Aquitaine. Tome 4. Les Chiroptères. 256 p. ; LPO PACA, GECEM & GCP 2016. Les Mammifères de Provence-Alpes-Côte d'Azur. 344 p. ; CORA (Groupe Chiroptères Rhône-Alpes) 2002. Atlas des Chiroptères de Rhône-Alpes. (hors série n°2), Bièvre134 ; Dietz C., van Helversen O. & Nill D. (traduction Dubourg-Savage M.-J. & Jourde P.) 2009. L'encyclopédie des chauves-souris d'Europe et d'Afrique du Nord. 399 p. ; Arthur L. & Lemaire M. 2009. Les Chauves-souris de France, Belgique, Luxembourg et Suisse. 544 p. ; Groupe Chiroptères de la LPO Rhône-Alpes 2014. Les chauves-souris de Rhône-Alpes. 480 p. ; Jacquot E. (coord.) 2014. Atlas des Mammifères sauvages de Midi-Pyrénées. Livret 5. Chiroptères. . 88 p. ; Tapiero A. (coord.) 2017. Plan national d'action en faveur des Chiroptères 2016-2025. 82 p. ; Vincent S. 2016. Chiroptères de l'annexe II de la Directive Habitats-Faune-Flore. Synthèse actualisée des populations en France - Bilan 2014. 2p. ; Bodin J. (coord.) 2011. Les chauves-souris de Midi-Pyrénées. Répartition, écologie, conservation. 256 p. ; Kerbiriou C., Julien J.-F., Marmet J., Le Viol I., Lorillière R., Azam C., Gasc A. & Loïs G. 2016. Vigie-Chiro : 9 ans de suivi des tendances des espèces communes. 35-38 ; Kerbiriou C., Julien J.-F., Arthur L., Lemaire M., Le Viol I., Lorillière R., Maratrat J., Marmet J., Pellissier V. & Reneville C. 2014. Suivi national des chauves-souris communes et retombées locales. 57-62	3700	2012-2014	S	0	0	estimateExpert	1992-2017	Unk			estimateExpert		aeq			2012-2017	grids1x1	2400	3400		mean					mean	estimatePartial	2012-2017	Unk				absentData	1992-2017	Unk				absentData			aeq	Même si nous n'avons pas de recul ni données sur l'évolution des populations et leur taille, la continuité de la présence de l'espèce dans cette zone incite à penser que la population de référence est à minima égale à la taille actuelle des populations, voire supérieure.		Y	Y	estimateExpert	2012-2017	S	estimateExpert	1992-2017	S	estimateExpert		good	unknown	good		FV	FV	FV	FV	FV	S	noInfo	noChange	U1	S							absentData					espèce très sédentaire et se déplaçant très peu		TRUE	2900
FR	ATL	1329	Plecotus austriacus			FALSE	1992-2017	TRUE	37000	estimatePartial	FALSE	ARTHUR L., LEMAIRE M. 1999. Les chauves-souris maîtresses de la nuit; Description, moeurs, observation, protection, Delachaux et Niestlé. 265 ; Kerbiriou C., Julien J.-F., Marmet J., Le Viol I., Lorillière R., Azam C., Gasc A. & Loïs G. 2016. Vigie-Chiro : 9 ans de suivi des tendances des espèces communes. 35-38 ; Groupe Mammalogique Normand 2004. Les mammifères sauvages de Normandie. 306 p. ; Prévost O. & Gailledrat M. (coords) 2011. Atlas des mammifères sauvages du Poitou-Charentes. 1985-2008. 304 p. ; Arthur L. & Lemaire M. 2009. Les Chauves-souris de France, Belgique, Luxembourg et Suisse. 544 p. ; Fournier A. (coord.) 2000. Les mammifères de la région Nord - Pas-de-Calais. Distribution et écologie des epèces sauvages et introduites. 192 p. ; Kerbiriou C., Julien J.-F., Arthur L., Lemaire M., Le Viol I., Lorillière R., Maratrat J., Marmet J., Pellissier V. & Reneville C. 2014. Suivi national des chauves-souris communes et retombées locales. 57-62 ; Bodin J. (coord.) 2011. Les chauves-souris de Midi-Pyrénées. Répartition, écologie, conservation. 256 p. ; Le Guen A. 2016. A la découverte des chauves-souris des Deux-Sèvres. 96 p. ; Ruys T. & Bernard Y. 2014. Atlas des Mammifères sauvages d'Aquitaine. Tome 4. Les Chiroptères. 256 p. ; Tapiero A. (coord.) 2017. Plan national d'action en faveur des Chiroptères 2016-2025. 82 p. ; Dietz C., van Helversen O. & Nill D. (traduction Dubourg-Savage M.-J. & Jourde P.) 2009. L'encyclopédie des chauves-souris d'Europe et d'Afrique du Nord. 399 p. ; Arthur C.-P. & Landry P. 2015. Mammifères terrestres. In : "Résultats de l'évaluation de l'état de conservation des habitats et des espèces dans le cadre de la directive Habitats-Faune-Flore en France. Rapportage article 17".. 204 p. ; Chatton T. (coord.) 2015. Les chauves-souris dans l'Indre. 80 p. ; Vincent S. 2016. Chiroptères de l'annexe II de la Directive Habitats-Faune-Flore. Synthèse actualisée des populations en France - Bilan 2014. 2p. ; Groupe Mammalogique Breton 2015. Atlas des Mammifères de Bretagne. 304 p. ; CORA (Groupe Chiroptères Rhône-Alpes) 2002. Atlas des Chiroptères de Rhône-Alpes. (hors série n°2), Bièvre134 ; Jacquot E. (coord.) 2014. Atlas des Mammifères sauvages de Midi-Pyrénées. Livret 5. Chiroptères. . 88 p. ; Kerbiriou C., Bas Y., Julien J.-F. & groupes chiroptères de la SFEPM 2018. Estimation des tendances des populations de Chiroptères partir des suivis des gîtes hivernaux. 7-15 ; Groupe Mammalogique et Herpétologique du Limousin 2000. Mammifères, Reptiles, Amphibiens du Limoousin. 215 p. ; SCHOBER W., GRIMMBERGER E. 1987. Guide des Chauves-souris d'Europe; Biologie - Identification - Protection, Delachaux et Niestlé. 223	46500	2012-2017	S	0	0	estimateExpert	1992-2017	Unk			absentData		aeq			2012-2017	grids1x1	314500	334000		mean					mean	estimateExpert	2012-2017	S	0	0		estimateExpert	1992-2017	Unk				absentData			aeq			Y	Y	estimateExpert	2012-2017	S	estimateExpert	1992-2017	Unk	absentData		good	good	good		FV	FV	FV	FV	FV	S	knowledge	noChange	U1	S							absentData					espèce très sédentaire et peu mobile		TRUE	324250
FR	CON	1329	Plecotus austriacus			FALSE	1992-2017	TRUE	18500	estimatePartial	FALSE	SCHOBER W., GRIMMBERGER E. 1987. Guide des Chauves-souris d'Europe; Biologie - Identification - Protection, Delachaux et Niestlé. 223 ; Chauve-souris Auvergne & Groupe Mammalogique d'Auvergne 2015. Atlas des mammifères d'Auvergne. Répartition, biologie et écologie. 368 p. ; Bodin J. (coord.) 2011. Les chauves-souris de Midi-Pyrénées. Répartition, écologie, conservation. 256 p. ; Jacquot E. (coord.) 2014. Atlas des Mammifères sauvages de Midi-Pyrénées. Livret 5. Chiroptères. . 88 p. ; Kerbiriou C., Julien J.-F., Marmet J., Le Viol I., Lorillière R., Azam C., Gasc A. & Loïs G. 2016. Vigie-Chiro : 9 ans de suivi des tendances des espèces communes. 35-38 ; Kerbiriou C., Bas Y., Julien J.-F. & groupes chiroptères de la SFEPM 2018. Estimation des tendances des populations de Chiroptères partir des suivis des gîtes hivernaux. 7-15 ; Dietz C., van Helversen O. & Nill D. (traduction Dubourg-Savage M.-J. & Jourde P.) 2009. L'encyclopédie des chauves-souris d'Europe et d'Afrique du Nord. 399 p. ; Arthur L. & Lemaire M. 2009. Les Chauves-souris de France, Belgique, Luxembourg et Suisse. 544 p. ; André A., Brand C. & Capber F. (coord.) 2014. Atlas de répartition des mammifères d'Alsace. 744 p. ; Tapiero A. (coord.) 2017. Plan national d'action en faveur des Chiroptères 2016-2025. 82 p. ; Groupe Chiroptères de la LPO Rhône-Alpes 2014. Les chauves-souris de Rhône-Alpes. 480 p. ; LPO Champagne-Ardenne 2012. Atlas des Mammifères sauvages de Champagne-Ardenne. 248 p. ; Faugier C. 2007. Mammifères sauvages d'Ardèche. 157 p. ; Vincent S. 2016. Chiroptères de l'annexe II de la Directive Habitats-Faune-Flore. Synthèse actualisée des populations en France - Bilan 2014. 2p. ; LPO PACA, GECEM & GCP 2016. Les Mammifères de Provence-Alpes-Côte d'Azur. 344 p. ; Schwaab F., Knochel A. & Jouan D. 2009. Connaître et protéger les chauves-souris de Lorraine. 562 p. ; CORA (Groupe Chiroptères Rhône-Alpes) 2002. Atlas des Chiroptères de Rhône-Alpes. (hors série n°2), Bièvre134 ; ARTHUR L., LEMAIRE M. 1999. Les chauves-souris maîtresses de la nuit; Description, moeurs, observation, protection, Delachaux et Niestlé. 265 ; Robert L., Cartier A., Jouve L. & Sirugue D. 2016. Les chauves-souris de Bourgogne. 22-55 ; Arthur C.-P. & Landry P. 2015. Mammifères terrestres. In : "Résultats de l'évaluation de l'état de conservation des habitats et des espèces dans le cadre de la directive Habitats-Faune-Flore en France. Rapportage article 17".. 204 p. ; Kerbiriou C., Julien J.-F., Arthur L., Lemaire M., Le Viol I., Lorillière R., Maratrat J., Marmet J., Pellissier V. & Reneville C. 2014. Suivi national des chauves-souris communes et retombées locales. 57-62 ; Groupe Mammalogique et Herpétologique du Limousin 2000. Mammifères, Reptiles, Amphibiens du Limoousin. 215 p.	25500	2012-2017	S	0	0	estimatePartial	1992-2017	Unk			absentData		aeq			2012-2017	grids1x1	145600	145600		mean					mean	estimatePartial	2012-2017	S	0	0		estimatePartial	1992-2017	Unk				absentData			aeq	Si peu de suivis sur le long terme existent, la présence relative de l'espèce dans les opérations de capture, de suivis acoustiques, ou lors de SOS, ainsi que le croisement avec des données anciennes, laissent à penser que la population est vraisemblablement proche de son état de référence.		Y	Y	estimateExpert	2012-2017	S	estimateExpert	1992-2018	Unk	absentData		good	good	unknown	L'incertitude pèse sur l'habitat dans le futur compte tenu de la préférence marquée de l'espèce pour des gîtes anthropophiles. Des actions sont mises en place, seront-elles suffisantes ?	FV	FV	FV	FV	FV	S	knowledge	noChange	U1	S							absentData					Espèce très sédentaire et très peu mobile		TRUE	145600
FR	MED	1329	Plecotus austriacus			FALSE	1992-2017	TRUE	19600	estimatePartial	FALSE	LPO PACA, GECEM & GCP 2016. Les Mammifères de Provence-Alpes-Côte d'Azur. 344 p. ; Courtois J.-Y., Rist D. & Beuneux G. 2011. Les chauves-souris de Corse. 167 p. ; Vincent S. 2016. Chiroptères de l'annexe II de la Directive Habitats-Faune-Flore. Synthèse actualisée des populations en France - Bilan 2014. 2p. ; ARTHUR L., LEMAIRE M. 1999. Les chauves-souris maîtresses de la nuit; Description, moeurs, observation, protection, Delachaux et Niestlé. 265 ; Arthur L. & Lemaire M. 2009. Les Chauves-souris de France, Belgique, Luxembourg et Suisse. 544 p. ; Kerbiriou C., Bas Y., Julien J.-F. & groupes chiroptères de la SFEPM 2018. Estimation des tendances des populations de Chiroptères partir des suivis des gîtes hivernaux. 7-15 ; Arthur C.-P. & Landry P. 2015. Mammifères terrestres. In : "Résultats de l'évaluation de l'état de conservation des habitats et des espèces dans le cadre de la directive Habitats-Faune-Flore en France. Rapportage article 17".. 204 p. ; Dietz C., van Helversen O. & Nill D. (traduction Dubourg-Savage M.-J. & Jourde P.) 2009. L'encyclopédie des chauves-souris d'Europe et d'Afrique du Nord. 399 p. ; CORA (Groupe Chiroptères Rhône-Alpes) 2002. Atlas des Chiroptères de Rhône-Alpes. (hors série n°2), Bièvre134 ; SCHOBER W., GRIMMBERGER E. 1987. Guide des Chauves-souris d'Europe; Biologie - Identification - Protection, Delachaux et Niestlé. 223 ; Kerbiriou C., Julien J.-F., Arthur L., Lemaire M., Le Viol I., Lorillière R., Maratrat J., Marmet J., Pellissier V. & Reneville C. 2014. Suivi national des chauves-souris communes et retombées locales. 57-62 ; Tapiero A. (coord.) 2017. Plan national d'action en faveur des Chiroptères 2016-2025. 82 p. ; Poitevin F., Olivier A., Bayle P. & Scher O. 2010. Mammifères de Camargue. 232 p. ; Kerbiriou C., Julien J.-F., Marmet J., Le Viol I., Lorillière R., Azam C., Gasc A. & Loïs G. 2016. Vigie-Chiro : 9 ans de suivi des tendances des espèces communes. 35-38 ; Haquart A. 2013. Actichiro. Référentiel d'activité des Chiroptères. Eléments pour l'interprétation des dénombrements de Chiroptères avec les méthodes acoustiques en zone méditerranéenne française. 100 p.	25600	2012-2017	S	0	0	estimateExpert	1992-2017	Unk			absentData		aeq			2012-2017	grids1x1	12700	14300		mean					mean	estimatePartial	2012-2017	Unk				absentData	1992-2017	Unk				absentData			aeq			Y	Y	absentData	2012-2017	S	estimateExpert	1992-2017	S	estimateExpert	L'espèce est tellement plastique et peu exigeante qu'elle s'adapte. Même si la qualité des habitats forestiers a baissé et l'urbanisation gagné du terrain dans cette région, il y a de la place pour elle.	good	good	poor		FV	FV	FV	U1	U1	S	noChange	noInfo	U1	Unk							absentData					espèce très peu mobile et sédentaire		TRUE	13500
FR	ALP	1330	Myotis mystacinus			FALSE	1992-2018	TRUE	8300	estimatePartial	FALSE	ARTHUR L., LEMAIRE M. 1999. Les chauves-souris maîtresses de la nuit; Description, moeurs, observation, protection, Delachaux et Niestlé. 265 ; Jacquot E. (coord.) 2014. Atlas des Mammifères sauvages de Midi-Pyrénées. Livret 5. Chiroptères. . 88 p. ; Arthur L. & Lemaire M. 2009. Les Chauves-souris de France, Belgique, Luxembourg et Suisse. 544 p. ; LPO PACA, GECEM & GCP 2016. Les Mammifères de Provence-Alpes-Côte d'Azur. 344 p. ; Arthur C.-P. & Landry P. 2015. Mammifères terrestres. In : "Résultats de l'évaluation de l'état de conservation des habitats et des espèces dans le cadre de la directive Habitats-Faune-Flore en France. Rapportage article 17".. 204 p. ; SCHOBER W., GRIMMBERGER E. 1987. Guide des Chauves-souris d'Europe; Biologie - Identification - Protection, Delachaux et Niestlé. 223 ; Dietz C., van Helversen O. & Nill D. (traduction Dubourg-Savage M.-J. & Jourde P.) 2009. L'encyclopédie des chauves-souris d'Europe et d'Afrique du Nord. 399 p. ; Kerbiriou C., Julien J.-F., Marmet J., Le Viol I., Lorillière R., Azam C., Gasc A. & Loïs G. 2016. Vigie-Chiro : 9 ans de suivi des tendances des espèces communes. 35-38 ; Bodin J. (coord.) 2011. Les chauves-souris de Midi-Pyrénées. Répartition, écologie, conservation. 256 p. ; CORA (Groupe Chiroptères Rhône-Alpes) 2002. Atlas des Chiroptères de Rhône-Alpes. (hors série n°2), Bièvre134 ; Groupe Chiroptères de la LPO Rhône-Alpes 2014. Les chauves-souris de Rhône-Alpes. 480 p. ; Kerbiriou C., Bas Y., Julien J.-F. & groupes chiroptères de la SFEPM 2018. Estimation des tendances des populations de Chiroptères partir des suivis des gîtes hivernaux. 7-15 ; Ruys T. & Bernard Y. 2014. Atlas des Mammifères sauvages d'Aquitaine. Tome 4. Les Chiroptères. 256 p. ; Tapiero A. (coord.) 2017. Plan national d'action en faveur des Chiroptères 2016-2025. 82 p. ; Vincent S. 2016. Chiroptères de l'annexe II de la Directive Habitats-Faune-Flore. Synthèse actualisée des populations en France - Bilan 2014. 2p. ; Kerbiriou C., Julien J.-F., Arthur L., Lemaire M., Le Viol I., Lorillière R., Maratrat J., Marmet J., Pellissier V. & Reneville C. 2014. Suivi national des chauves-souris communes et retombées locales. 57-62	11800	2012-2017	S	0	0	estimateExpert	1992-2017	Unk			absentData		aeq			2012-2017	grids1x1	7300	9500		mean					mean	absentData	2012-2017	S	0	0		estimateExpert	1992-2017	Unk				absentData			aeq			Y	Y	estimateExpert	2012-2017	S	estimateExpert	1992-2017	Unk	absentData		good	good	good		FV	FV	FV	FV	FV	S	noChange		FV								absentData					Espèce sédentaire et peu mobile		TRUE	8400
FR	ATL	1330	Myotis mystacinus			FALSE	1992-2018	TRUE	60500	estimatePartial	FALSE	Le Guen A. 2016. A la découverte des chauves-souris des Deux-Sèvres. 96 p. ; Kerbiriou C., Julien J.-F., Marmet J., Le Viol I., Lorillière R., Azam C., Gasc A. & Loïs G. 2016. Vigie-Chiro : 9 ans de suivi des tendances des espèces communes. 35-38 ; Ruys T. & Bernard Y. 2014. Atlas des Mammifères sauvages d'Aquitaine. Tome 4. Les Chiroptères. 256 p. ; Arthur C.-P. & Landry P. 2015. Mammifères terrestres. In : "Résultats de l'évaluation de l'état de conservation des habitats et des espèces dans le cadre de la directive Habitats-Faune-Flore en France. Rapportage article 17".. 204 p. ; Tapiero A. (coord.) 2017. Plan national d'action en faveur des Chiroptères 2016-2025. 82 p. ; Dietz C., van Helversen O. & Nill D. (traduction Dubourg-Savage M.-J. & Jourde P.) 2009. L'encyclopédie des chauves-souris d'Europe et d'Afrique du Nord. 399 p. ; CORA (Groupe Chiroptères Rhône-Alpes) 2002. Atlas des Chiroptères de Rhône-Alpes. (hors série n°2), Bièvre134 ; Bodin J. (coord.) 2011. Les chauves-souris de Midi-Pyrénées. Répartition, écologie, conservation. 256 p. ; Prévost O. & Gailledrat M. (coords) 2011. Atlas des mammifères sauvages du Poitou-Charentes. 1985-2008. 304 p. ; ARTHUR L., LEMAIRE M. 1999. Les chauves-souris maîtresses de la nuit; Description, moeurs, observation, protection, Delachaux et Niestlé. 265 ; Fournier A. (coord.) 2000. Les mammifères de la région Nord - Pas-de-Calais. Distribution et écologie des epèces sauvages et introduites. 192 p. ; Kerbiriou C., Julien J.-F., Arthur L., Lemaire M., Le Viol I., Lorillière R., Maratrat J., Marmet J., Pellissier V. & Reneville C. 2014. Suivi national des chauves-souris communes et retombées locales. 57-62 ; Vincent S. 2016. Chiroptères de l'annexe II de la Directive Habitats-Faune-Flore. Synthèse actualisée des populations en France - Bilan 2014. 2p. ; Kerbiriou C., Bas Y., Julien J.-F. & groupes chiroptères de la SFEPM 2018. Estimation des tendances des populations de Chiroptères partir des suivis des gîtes hivernaux. 7-15 ; Groupe Mammalogique Breton 2015. Atlas des Mammifères de Bretagne. 304 p. ; Chatton T. (coord.) 2015. Les chauves-souris dans l'Indre. 80 p. ; Jacquot E. (coord.) 2014. Atlas des Mammifères sauvages de Midi-Pyrénées. Livret 5. Chiroptères. . 88 p. ; Groupe Mammalogique et Herpétologique du Limousin 2000. Mammifères, Reptiles, Amphibiens du Limoousin. 215 p. ; SCHOBER W., GRIMMBERGER E. 1987. Guide des Chauves-souris d'Europe; Biologie - Identification - Protection, Delachaux et Niestlé. 223 ; Arthur L. & Lemaire M. 2009. Les Chauves-souris de France, Belgique, Luxembourg et Suisse. 544 p. ; Groupe Mammalogique Normand 2004. Les mammifères sauvages de Normandie. 306 p.	77100	2012-2017	S	0	0	estimateExpert	1992-2017	Unk			absentData		aeq			2012-2017	grids1x1	53700	53700		mean		10000	15000		mean	estimateExpert	2012-2017	I				estimatePartial	1992-2017	I				estimatePartial			aeq			Y	Y	estimateExpert	2012-2017	S	estimateExpert	1992-2017	Unk	absentData		good	good	good		FV	FV	FV	FV	FV	I	noChange		FV								absentData					espèce sédentaire et peu mobile		TRUE	53700
FR	CON	1330	Myotis mystacinus			FALSE	1992-2018	TRUE	37300	estimatePartial	FALSE	Chauve-souris Auvergne & Groupe Mammalogique d'Auvergne 2015. Atlas des mammifères d'Auvergne. Répartition, biologie et écologie. 368 p. ; Groupe Mammalogique et Herpétologique du Limousin 2000. Mammifères, Reptiles, Amphibiens du Limoousin. 215 p. ; Arthur L. & Lemaire M. 2009. Les Chauves-souris de France, Belgique, Luxembourg et Suisse. 544 p. ; Jacquot E. (coord.) 2014. Atlas des Mammifères sauvages de Midi-Pyrénées. Livret 5. Chiroptères. . 88 p. ; LPO PACA, GECEM & GCP 2016. Les Mammifères de Provence-Alpes-Côte d'Azur. 344 p. ; CORA (Groupe Chiroptères Rhône-Alpes) 2002. Atlas des Chiroptères de Rhône-Alpes. (hors série n°2), Bièvre134 ; SCHOBER W., GRIMMBERGER E. 1987. Guide des Chauves-souris d'Europe; Biologie - Identification - Protection, Delachaux et Niestlé. 223 ; Bodin J. (coord.) 2011. Les chauves-souris de Midi-Pyrénées. Répartition, écologie, conservation. 256 p. ; Schwaab F., Knochel A. & Jouan D. 2009. Connaître et protéger les chauves-souris de Lorraine. 562 p. ; Kerbiriou C., Julien J.-F., Marmet J., Le Viol I., Lorillière R., Azam C., Gasc A. & Loïs G. 2016. Vigie-Chiro : 9 ans de suivi des tendances des espèces communes. 35-38 ; Kerbiriou C., Julien J.-F., Arthur L., Lemaire M., Le Viol I., Lorillière R., Maratrat J., Marmet J., Pellissier V. & Reneville C. 2014. Suivi national des chauves-souris communes et retombées locales. 57-62 ; Dietz C., van Helversen O. & Nill D. (traduction Dubourg-Savage M.-J. & Jourde P.) 2009. L'encyclopédie des chauves-souris d'Europe et d'Afrique du Nord. 399 p. ; Faugier C. 2007. Mammifères sauvages d'Ardèche. 157 p. ; Kerbiriou C., Bas Y., Julien J.-F. & groupes chiroptères de la SFEPM 2018. Estimation des tendances des populations de Chiroptères partir des suivis des gîtes hivernaux. 7-15 ; Arthur C.-P. & Landry P. 2015. Mammifères terrestres. In : "Résultats de l'évaluation de l'état de conservation des habitats et des espèces dans le cadre de la directive Habitats-Faune-Flore en France. Rapportage article 17".. 204 p. ; ARTHUR L., LEMAIRE M. 1999. Les chauves-souris maîtresses de la nuit; Description, moeurs, observation, protection, Delachaux et Niestlé. 265 ; Groupe Chiroptères de la LPO Rhône-Alpes 2014. Les chauves-souris de Rhône-Alpes. 480 p. ; Vincent S. 2016. Chiroptères de l'annexe II de la Directive Habitats-Faune-Flore. Synthèse actualisée des populations en France - Bilan 2014. 2p. ; Robert L., Cartier A., Jouve L. & Sirugue D. 2016. Les chauves-souris de Bourgogne. 22-55 ; LPO Champagne-Ardenne 2012. Atlas des Mammifères sauvages de Champagne-Ardenne. 248 p. ; André A., Brand C. & Capber F. (coord.) 2014. Atlas de répartition des mammifères d'Alsace. 744 p. ; Tapiero A. (coord.) 2017. Plan national d'action en faveur des Chiroptères 2016-2025. 82 p.	52500	2012-2017	S	0	0	estimateExpert	1992-2017	S	0	0	estimateExpert		aeq			2012-2017	grids1x1	35700	35700		mean					mean	estimateExpert	2012-2017	I	10	30		completeSurvey	1992-2017	I	80	100		completeSurvey			aeq			Y	Y	estimateExpert	2012-2017	S	estimatePartial	1992-2017	Unk	absentData		good	good	good		FV	FV	FV	FV	FV	I	noChange		FV								absentData					espèce sédentaire et peu mobile		TRUE	35700
FR	MED	1330	Myotis mystacinus			FALSE	1992-2018	TRUE	5300	estimatePartial	FALSE	Kerbiriou C., Julien J.-F., Marmet J., Le Viol I., Lorillière R., Azam C., Gasc A. & Loïs G. 2016. Vigie-Chiro : 9 ans de suivi des tendances des espèces communes. 35-38 ; Kerbiriou C., Bas Y., Julien J.-F. & groupes chiroptères de la SFEPM 2018. Estimation des tendances des populations de Chiroptères partir des suivis des gîtes hivernaux. 7-15 ; LPO PACA, GECEM & GCP 2016. Les Mammifères de Provence-Alpes-Côte d'Azur. 344 p. ; Courtois J.-Y., Rist D. & Beuneux G. 2011. Les chauves-souris de Corse. 167 p. ; ARTHUR L., LEMAIRE M. 1999. Les chauves-souris maîtresses de la nuit; Description, moeurs, observation, protection, Delachaux et Niestlé. 265 ; Tapiero A. (coord.) 2017. Plan national d'action en faveur des Chiroptères 2016-2025. 82 p. ; Haquart A. 2013. Actichiro. Référentiel d'activité des Chiroptères. Eléments pour l'interprétation des dénombrements de Chiroptères avec les méthodes acoustiques en zone méditerranéenne française. 100 p. ; Arthur L. & Lemaire M. 2009. Les Chauves-souris de France, Belgique, Luxembourg et Suisse. 544 p. ; Dietz C., van Helversen O. & Nill D. (traduction Dubourg-Savage M.-J. & Jourde P.) 2009. L'encyclopédie des chauves-souris d'Europe et d'Afrique du Nord. 399 p. ; Poitevin F., Olivier A., Bayle P. & Scher O. 2010. Mammifères de Camargue. 232 p. ; Kerbiriou C., Julien J.-F., Arthur L., Lemaire M., Le Viol I., Lorillière R., Maratrat J., Marmet J., Pellissier V. & Reneville C. 2014. Suivi national des chauves-souris communes et retombées locales. 57-62 ; SCHOBER W., GRIMMBERGER E. 1987. Guide des Chauves-souris d'Europe; Biologie - Identification - Protection, Delachaux et Niestlé. 223 ; Vincent S. 2016. Chiroptères de l'annexe II de la Directive Habitats-Faune-Flore. Synthèse actualisée des populations en France - Bilan 2014. 2p. ; CORA (Groupe Chiroptères Rhône-Alpes) 2002. Atlas des Chiroptères de Rhône-Alpes. (hors série n°2), Bièvre134 ; Arthur C.-P. & Landry P. 2015. Mammifères terrestres. In : "Résultats de l'évaluation de l'état de conservation des habitats et des espèces dans le cadre de la directive Habitats-Faune-Flore en France. Rapportage article 17".. 204 p.	8600	2012-2017	Unk			absentData	1992-2017	Unk			absentData		x	L'espèce est rare et trop peu contactée dans cette région pour que l'on ait une bonne idée de sa situation		2012-2017	grids1x1	6700	6700		mean					mean	absentData	2012-2017	Unk				absentData	1992-2017	Unk				absentData			x			Unk	Unk	absentData	2012-2017	S	estimateExpert	1992-2017	Unk	absentData		unknown	unknown	poor		XX	XX	XX	XX	XX	Unk	noChange		XX								absentData					Espèce sédentaire et peu mobile		TRUE	6700
FR	ALP	1331	Nyctalus leisleri			FALSE	1992-2017	TRUE	11100	estimatePartial	FALSE	Kerbiriou C., Julien J.-F., Arthur L., Lemaire M., Le Viol I., Lorillière R., Maratrat J., Marmet J., Pellissier V. & Reneville C. 2014. Suivi national des chauves-souris communes et retombées locales. 57-62 ; Ruys T. & Bernard Y. 2014. Atlas des Mammifères sauvages d'Aquitaine. Tome 4. Les Chiroptères. 256 p. ; Arthur L. & Lemaire M. 2009. Les Chauves-souris de France, Belgique, Luxembourg et Suisse. 544 p. ; Jacquot E. (coord.) 2014. Atlas des Mammifères sauvages de Midi-Pyrénées. Livret 5. Chiroptères. . 88 p. ; Kerbiriou C., Bas Y., Julien J.-F. & groupes chiroptères de la SFEPM 2018. Estimation des tendances des populations de Chiroptères partir des suivis des gîtes hivernaux. 7-15 ; LPO PACA, GECEM & GCP 2016. Les Mammifères de Provence-Alpes-Côte d'Azur. 344 p. ; Kerbiriou C., Julien J.-F., Marmet J., Le Viol I., Lorillière R., Azam C., Gasc A. & Loïs G. 2016. Vigie-Chiro : 9 ans de suivi des tendances des espèces communes. 35-38 ; Rodrigues L. Bach L., Dubourg-Savage M.-J., KArapandza B. et al 2015. Lignes directrices pour la prise en compte des chauves-souris dans les projets éoliens. Publication series n°6 v. française, Bonn, UNEP/EUROBATS139 p. ; ARTHUR L., LEMAIRE M. 1999. Les chauves-souris maîtresses de la nuit; Description, moeurs, observation, protection, Delachaux et Niestlé. 265 ; Groupe Chiroptères de la LPO Rhône-Alpes 2014. Les chauves-souris de Rhône-Alpes. 480 p. ; Bodin J. (coord.) 2011. Les chauves-souris de Midi-Pyrénées. Répartition, écologie, conservation. 256 p. ; SCHOBER W., GRIMMBERGER E. 1987. Guide des Chauves-souris d'Europe; Biologie - Identification - Protection, Delachaux et Niestlé. 223 ; Vincent S. 2016. Chiroptères de l'annexe II de la Directive Habitats-Faune-Flore. Synthèse actualisée des populations en France - Bilan 2014. 2p. ; CORA (Groupe Chiroptères Rhône-Alpes) 2002. Atlas des Chiroptères de Rhône-Alpes. (hors série n°2), Bièvre134 ; Tapiero A. (coord.) 2017. Plan national d'action en faveur des Chiroptères 2016-2025. 82 p. ; Arthur C.-P. & Landry P. 2015. Mammifères terrestres. In : "Résultats de l'évaluation de l'état de conservation des habitats et des espèces dans le cadre de la directive Habitats-Faune-Flore en France. Rapportage article 17".. 204 p. ; Dietz C., van Helversen O. & Nill D. (traduction Dubourg-Savage M.-J. & Jourde P.) 2009. L'encyclopédie des chauves-souris d'Europe et d'Afrique du Nord. 399 p.	26200	2012-2017	S	0	0	estimatePartial	1992-2017	Unk			absentData		aeq			2012-2017	grids1x1	10000	13000		mean					mean	estimateExpert	2012-2017	Unk				absentData	1992-2017	Unk				absentData			x			Y	Y	estimateExpert	2012-2017	S	estimateExpert	1992-2017	Unk	absentData		good	unknown	good		FV	XX	FV	FV	FV	S	noChange		FV								absentData					Des échanges entre les populations des différents domaines doivent avoir lieu, de quelle importance ?		TRUE	11500
FR	ATL	1331	Nyctalus leisleri			FALSE	1992-2017	TRUE	44800	estimatePartial	FALSE	Tapiero A. (coord.) 2017. Plan national d'action en faveur des Chiroptères 2016-2025. 82 p. ; ARTHUR L., LEMAIRE M. 1999. Les chauves-souris maîtresses de la nuit; Description, moeurs, observation, protection, Delachaux et Niestlé. 265 ; Ruys T. & Bernard Y. 2014. Atlas des Mammifères sauvages d'Aquitaine. Tome 4. Les Chiroptères. 256 p. ; Dietz C., van Helversen O. & Nill D. (traduction Dubourg-Savage M.-J. & Jourde P.) 2009. L'encyclopédie des chauves-souris d'Europe et d'Afrique du Nord. 399 p. ; Le Guen A. 2016. A la découverte des chauves-souris des Deux-Sèvres. 96 p. ; Fournier A. (coord.) 2000. Les mammifères de la région Nord - Pas-de-Calais. Distribution et écologie des epèces sauvages et introduites. 192 p. ; Groupe Mammalogique Breton 2015. Atlas des Mammifères de Bretagne. 304 p. ; Chatton T. (coord.) 2015. Les chauves-souris dans l'Indre. 80 p. ; Vincent S. 2016. Chiroptères de l'annexe II de la Directive Habitats-Faune-Flore. Synthèse actualisée des populations en France - Bilan 2014. 2p. ; CORA (Groupe Chiroptères Rhône-Alpes) 2002. Atlas des Chiroptères de Rhône-Alpes. (hors série n°2), Bièvre134 ; SCHOBER W., GRIMMBERGER E. 1987. Guide des Chauves-souris d'Europe; Biologie - Identification - Protection, Delachaux et Niestlé. 223 ; Kerbiriou C., Julien J.-F., Marmet J., Le Viol I., Lorillière R., Azam C., Gasc A. & Loïs G. 2016. Vigie-Chiro : 9 ans de suivi des tendances des espèces communes. 35-38 ; Rodrigues L. Bach L., Dubourg-Savage M.-J., KArapandza B. et al 2015. Lignes directrices pour la prise en compte des chauves-souris dans les projets éoliens. Publication series n°6 v. française, Bonn, UNEP/EUROBATS139 p. ; Bodin J. (coord.) 2011. Les chauves-souris de Midi-Pyrénées. Répartition, écologie, conservation. 256 p. ; Kerbiriou C., Julien J.-F., Arthur L., Lemaire M., Le Viol I., Lorillière R., Maratrat J., Marmet J., Pellissier V. & Reneville C. 2014. Suivi national des chauves-souris communes et retombées locales. 57-62 ; Arthur L. & Lemaire M. 2009. Les Chauves-souris de France, Belgique, Luxembourg et Suisse. 544 p. ; Groupe Mammalogique et Herpétologique du Limousin 2000. Mammifères, Reptiles, Amphibiens du Limoousin. 215 p. ; Jacquot E. (coord.) 2014. Atlas des Mammifères sauvages de Midi-Pyrénées. Livret 5. Chiroptères. . 88 p. ; Kerbiriou C., Bas Y., Julien J.-F. & groupes chiroptères de la SFEPM 2018. Estimation des tendances des populations de Chiroptères partir des suivis des gîtes hivernaux. 7-15 ; Groupe Mammalogique Normand 2004. Les mammifères sauvages de Normandie. 306 p. ; Arthur C.-P. & Landry P. 2015. Mammifères terrestres. In : "Résultats de l'évaluation de l'état de conservation des habitats et des espèces dans le cadre de la directive Habitats-Faune-Flore en France. Rapportage article 17".. 204 p. ; Prévost O. & Gailledrat M. (coords) 2011. Atlas des mammifères sauvages du Poitou-Charentes. 1985-2008. 304 p.	99800	2012-2017	S	0	0	estimateExpert	1992-2017	Unk			absentData		aeq			2012-2017	grids1x1	38000	43700		mean					mean	estimateExpert	2012-2017	D				estimatePartial	1992-2017	Unk				absentData			aeq			Y	Y	estimateExpert	2012-2017	S	estimateExpert	1992-2017	Unk	estimateExpert		good	bad	poor		FV	U2	FV	U2	U2	D	knowledge		FV								absentData					Espèce en partie migratrice. Il est possible que les aires de répartition des mâles et femelles ne soient pas les même et que des mouvements de populations aient lieu à l'échelle régionale		TRUE	40850
FR	CON	1331	Nyctalus leisleri			FALSE	1992-2017	TRUE	34700	estimatePartial	FALSE	CORA (Groupe Chiroptères Rhône-Alpes) 2002. Atlas des Chiroptères de Rhône-Alpes. (hors série n°2), Bièvre134 ; SCHOBER W., GRIMMBERGER E. 1987. Guide des Chauves-souris d'Europe; Biologie - Identification - Protection, Delachaux et Niestlé. 223 ; André A., Brand C. & Capber F. (coord.) 2014. Atlas de répartition des mammifères d'Alsace. 744 p. ; Chauve-souris Auvergne & Groupe Mammalogique d'Auvergne 2015. Atlas des mammifères d'Auvergne. Répartition, biologie et écologie. 368 p. ; Groupe Chiroptères de la LPO Rhône-Alpes 2014. Les chauves-souris de Rhône-Alpes. 480 p. ; LPO Champagne-Ardenne 2012. Atlas des Mammifères sauvages de Champagne-Ardenne. 248 p. ; Bodin J. (coord.) 2011. Les chauves-souris de Midi-Pyrénées. Répartition, écologie, conservation. 256 p. ; Jacquot E. (coord.) 2014. Atlas des Mammifères sauvages de Midi-Pyrénées. Livret 5. Chiroptères. . 88 p. ; LPO PACA, GECEM & GCP 2016. Les Mammifères de Provence-Alpes-Côte d'Azur. 344 p. ; Faugier C. 2007. Mammifères sauvages d'Ardèche. 157 p. ; Groupe Mammalogique et Herpétologique du Limousin 2000. Mammifères, Reptiles, Amphibiens du Limoousin. 215 p. ; Arthur C.-P. & Landry P. 2015. Mammifères terrestres. In : "Résultats de l'évaluation de l'état de conservation des habitats et des espèces dans le cadre de la directive Habitats-Faune-Flore en France. Rapportage article 17".. 204 p. ; Robert L., Cartier A., Jouve L. & Sirugue D. 2016. Les chauves-souris de Bourgogne. 22-55 ; Dietz C., van Helversen O. & Nill D. (traduction Dubourg-Savage M.-J. & Jourde P.) 2009. L'encyclopédie des chauves-souris d'Europe et d'Afrique du Nord. 399 p. ; Rodrigues L. Bach L., Dubourg-Savage M.-J., KArapandza B. et al 2015. Lignes directrices pour la prise en compte des chauves-souris dans les projets éoliens. Publication series n°6 v. française, Bonn, UNEP/EUROBATS139 p. ; Kerbiriou C., Julien J.-F., Arthur L., Lemaire M., Le Viol I., Lorillière R., Maratrat J., Marmet J., Pellissier V. & Reneville C. 2014. Suivi national des chauves-souris communes et retombées locales. 57-62 ; Tapiero A. (coord.) 2017. Plan national d'action en faveur des Chiroptères 2016-2025. 82 p. ; ARTHUR L., LEMAIRE M. 1999. Les chauves-souris maîtresses de la nuit; Description, moeurs, observation, protection, Delachaux et Niestlé. 265 ; Arthur L. & Lemaire M. 2009. Les Chauves-souris de France, Belgique, Luxembourg et Suisse. 544 p. ; Schwaab F., Knochel A. & Jouan D. 2009. Connaître et protéger les chauves-souris de Lorraine. 562 p. ; Kerbiriou C., Bas Y., Julien J.-F. & groupes chiroptères de la SFEPM 2018. Estimation des tendances des populations de Chiroptères partir des suivis des gîtes hivernaux. 7-15 ; Kerbiriou C., Julien J.-F., Marmet J., Le Viol I., Lorillière R., Azam C., Gasc A. & Loïs G. 2016. Vigie-Chiro : 9 ans de suivi des tendances des espèces communes. 35-38 ; Vincent S. 2016. Chiroptères de l'annexe II de la Directive Habitats-Faune-Flore. Synthèse actualisée des populations en France - Bilan 2014. 2p.	96700	2013-2018	S	0	0	estimatePartial	1989-2018	S	0	0	estimateExpert		aeq			2013-2018	grids1x1	33000	36000		minimum					minimum	estimatePartial	2012-2018	D	0	10		estimatePartial	1989-2018	D	0	15		estimatePartial			aeq			Y		estimateExpert	2013-2018	S	estimateExpert	1989-2018	S	estimateExpert		good	bad	good	Même si les perspectives futures sont inconnues, notamment vis-à-vis du développement du bois énergie qui risque d'impacter l'habitat forestier de l'espèce, et aussi vis-à-vis du développement de l'énergie éolienne, à court terme on peut penser que la situation restera stable. --> revu validation : U2 pour population	FV	U2	FV	U2	U2	D	knowledge		FV								absentData					L'espèce étant en partie migratrice, la France "bénéficie" de l'arrivée d'individus en provenance de l'est (Allemagne surtout), mais pas de manière suffisante pour influencer l'état des populations françaises à priori. Un certain nombre d'individus hibernent en France, en région continentale.		TRUE	34500
FR	MED	1331	Nyctalus leisleri			FALSE	1992-2017	TRUE	25200	estimatePartial	FALSE	CORA (Groupe Chiroptères Rhône-Alpes) 2002. Atlas des Chiroptères de Rhône-Alpes. (hors série n°2), Bièvre134 ; Dietz C., van Helversen O. & Nill D. (traduction Dubourg-Savage M.-J. & Jourde P.) 2009. L'encyclopédie des chauves-souris d'Europe et d'Afrique du Nord. 399 p. ; Vincent S. 2016. Chiroptères de l'annexe II de la Directive Habitats-Faune-Flore. Synthèse actualisée des populations en France - Bilan 2014. 2p. ; Haquart A. 2013. Actichiro. Référentiel d'activité des Chiroptères. Eléments pour l'interprétation des dénombrements de Chiroptères avec les méthodes acoustiques en zone méditerranéenne française. 100 p. ; Rodrigues L. Bach L., Dubourg-Savage M.-J., KArapandza B. et al 2015. Lignes directrices pour la prise en compte des chauves-souris dans les projets éoliens. Publication series n°6 v. française, Bonn, UNEP/EUROBATS139 p. ; ARTHUR L., LEMAIRE M. 1999. Les chauves-souris maîtresses de la nuit; Description, moeurs, observation, protection, Delachaux et Niestlé. 265 ; SCHOBER W., GRIMMBERGER E. 1987. Guide des Chauves-souris d'Europe; Biologie - Identification - Protection, Delachaux et Niestlé. 223 ; Kerbiriou C., Julien J.-F., Arthur L., Lemaire M., Le Viol I., Lorillière R., Maratrat J., Marmet J., Pellissier V. & Reneville C. 2014. Suivi national des chauves-souris communes et retombées locales. 57-62 ; Arthur C.-P. & Landry P. 2015. Mammifères terrestres. In : "Résultats de l'évaluation de l'état de conservation des habitats et des espèces dans le cadre de la directive Habitats-Faune-Flore en France. Rapportage article 17".. 204 p. ; Kerbiriou C., Julien J.-F., Marmet J., Le Viol I., Lorillière R., Azam C., Gasc A. & Loïs G. 2016. Vigie-Chiro : 9 ans de suivi des tendances des espèces communes. 35-38 ; Kerbiriou C., Bas Y., Julien J.-F. & groupes chiroptères de la SFEPM 2018. Estimation des tendances des populations de Chiroptères partir des suivis des gîtes hivernaux. 7-15 ; Courtois J.-Y., Rist D. & Beuneux G. 2011. Les chauves-souris de Corse. 167 p. ; Tapiero A. (coord.) 2017. Plan national d'action en faveur des Chiroptères 2016-2025. 82 p. ; Poitevin F., Olivier A., Bayle P. & Scher O. 2010. Mammifères de Camargue. 232 p. ; Arthur L. & Lemaire M. 2009. Les Chauves-souris de France, Belgique, Luxembourg et Suisse. 544 p. ; LPO PACA, GECEM & GCP 2016. Les Mammifères de Provence-Alpes-Côte d'Azur. 344 p.	57900	2013-2017	S	0	0	estimatePartial	1992-2017	Unk			absentData		aeq			2012-2017	grids1x1	18000	21400		minimum	i	9247	19651		minimum	estimateExpert	2012-2017	S	0	0		estimatePartial	1992-2017	Unk				absentData			aeq			Y	Y	estimateExpert	2012-2017	S	estimateExpert	1992-2017	D	estimateExpert		good	poor	poor		FV	FV	FV	U1	U1	I	noInfo		FV		QA feedback : Confirmation que la tendance générale est "En amélioration" - Les populations sont stables, l'aire de répartition est importante						absentData					Espèce migratrice, les populations en hauteur doivent bénéficier de l'arrivée d'individus de plaine.		TRUE	19700
FR	ALP	1332	Vespertilio murinus			FALSE	2001-2017	TRUE	2700	estimatePartial	FALSE	CORA (Groupe Chiroptères Rhône-Alpes) 2002. Atlas des Chiroptères de Rhône-Alpes. (hors série n°2), Bièvre134 ; Groupe Chiroptères de la LPO Rhône-Alpes 2014. Les chauves-souris de Rhône-Alpes. 480 p. ; Kerbiriou C., Bas Y., Julien J.-F. & groupes chiroptères de la SFEPM 2018. Estimation des tendances des populations de Chiroptères partir des suivis des gîtes hivernaux. 7-15 ; Ruys T. & Bernard Y. 2014. Atlas des Mammifères sauvages d'Aquitaine. Tome 4. Les Chiroptères. 256 p. ; Kerbiriou C., Julien J.-F., Arthur L., Lemaire M., Le Viol I., Lorillière R., Maratrat J., Marmet J., Pellissier V. & Reneville C. 2014. Suivi national des chauves-souris communes et retombées locales. 57-62 ; Arthur C.-P. & Landry P. 2015. Mammifères terrestres. In : "Résultats de l'évaluation de l'état de conservation des habitats et des espèces dans le cadre de la directive Habitats-Faune-Flore en France. Rapportage article 17".. 204 p. ; Dietz C., van Helversen O. & Nill D. (traduction Dubourg-Savage M.-J. & Jourde P.) 2009. L'encyclopédie des chauves-souris d'Europe et d'Afrique du Nord. 399 p. ; Vincent S. 2016. Chiroptères de l'annexe II de la Directive Habitats-Faune-Flore. Synthèse actualisée des populations en France - Bilan 2014. 2p. ; SCHOBER W., GRIMMBERGER E. 1987. Guide des Chauves-souris d'Europe; Biologie - Identification - Protection, Delachaux et Niestlé. 223 ; Arthur L. & Lemaire M. 2009. Les Chauves-souris de France, Belgique, Luxembourg et Suisse. 544 p. ; Jacquot E. (coord.) 2014. Atlas des Mammifères sauvages de Midi-Pyrénées. Livret 5. Chiroptères. . 88 p. ; Tapiero A. (coord.) 2017. Plan national d'action en faveur des Chiroptères 2016-2025. 82 p. ; Kerbiriou C., Julien J.-F., Marmet J., Le Viol I., Lorillière R., Azam C., Gasc A. & Loïs G. 2016. Vigie-Chiro : 9 ans de suivi des tendances des espèces communes. 35-38 ; Bodin J. (coord.) 2011. Les chauves-souris de Midi-Pyrénées. Répartition, écologie, conservation. 256 p. ; ARTHUR L., LEMAIRE M. 1999. Les chauves-souris maîtresses de la nuit; Description, moeurs, observation, protection, Delachaux et Niestlé. 265 ; Rodrigues L. Bach L., Dubourg-Savage M.-J., KArapandza B. et al 2015. Lignes directrices pour la prise en compte des chauves-souris dans les projets éoliens. Publication series n°6 v. française, Bonn, UNEP/EUROBATS139 p. ; LPO PACA, GECEM & GCP 2016. Les Mammifères de Provence-Alpes-Côte d'Azur. 344 p.	6500	2013-2018	I	0	10	estimateExpert	1992-2018	I	5	10	estimateExpert		aeq	A dire d'expert, mais la surface favorable est importante dans un domaine qui correspond bien à l'écologie de l'espèce.		2013-2018	grids1x1	100	500		mean					mean	estimateExpert	2013-2018	S				estimateExpert	1992-2018	I	5	15		estimateExpert			x			Unk	Y	estimateExpert	2013-2018	S	estimateExpert	1992-2018	S	estimateExpert	Les milieux alpins favorables à la Sérotine bicolore ont dû peu changer. La seule inquiétude provient des gîtes en bâtiments et habitations qui peuvent être détruits ou modifiés.	good	unknown	unknown	La qualité de l'habitat en termes de gîtes reste posée. La population peut augmenter en lien avec les population vaudoises.	FV	XX	FV	XX	XX	I	noChange		XX								absentData					Des liens prouvés (baguage) existent avec les populations suisses qui fournissent des individus notamment lors des migrations.		TRUE	300
FR	ATL	1332	Vespertilio murinus			FALSE	2001-2017	TRUE	700	estimatePartial	FALSE	CORA (Groupe Chiroptères Rhône-Alpes) 2002. Atlas des Chiroptères de Rhône-Alpes. (hors série n°2), Bièvre134 ; Bodin J. (coord.) 2011. Les chauves-souris de Midi-Pyrénées. Répartition, écologie, conservation. 256 p. ; Fournier A. (coord.) 2000. Les mammifères de la région Nord - Pas-de-Calais. Distribution et écologie des epèces sauvages et introduites. 192 p. ; Groupe Mammalogique et Herpétologique du Limousin 2000. Mammifères, Reptiles, Amphibiens du Limoousin. 215 p. ; Vincent S. 2016. Chiroptères de l'annexe II de la Directive Habitats-Faune-Flore. Synthèse actualisée des populations en France - Bilan 2014. 2p. ; Jacquot E. (coord.) 2014. Atlas des Mammifères sauvages de Midi-Pyrénées. Livret 5. Chiroptères. . 88 p. ; Chatton T. (coord.) 2015. Les chauves-souris dans l'Indre. 80 p. ; Dietz C., van Helversen O. & Nill D. (traduction Dubourg-Savage M.-J. & Jourde P.) 2009. L'encyclopédie des chauves-souris d'Europe et d'Afrique du Nord. 399 p. ; SCHOBER W., GRIMMBERGER E. 1987. Guide des Chauves-souris d'Europe; Biologie - Identification - Protection, Delachaux et Niestlé. 223 ; Arthur L. & Lemaire M. 2009. Les Chauves-souris de France, Belgique, Luxembourg et Suisse. 544 p. ; Kerbiriou C., Bas Y., Julien J.-F. & groupes chiroptères de la SFEPM 2018. Estimation des tendances des populations de Chiroptères partir des suivis des gîtes hivernaux. 7-15 ; Prévost O. & Gailledrat M. (coords) 2011. Atlas des mammifères sauvages du Poitou-Charentes. 1985-2008. 304 p. ; Groupe Mammalogique Normand 2004. Les mammifères sauvages de Normandie. 306 p. ; ARTHUR L., LEMAIRE M. 1999. Les chauves-souris maîtresses de la nuit; Description, moeurs, observation, protection, Delachaux et Niestlé. 265 ; Arthur C.-P. & Landry P. 2015. Mammifères terrestres. In : "Résultats de l'évaluation de l'état de conservation des habitats et des espèces dans le cadre de la directive Habitats-Faune-Flore en France. Rapportage article 17".. 204 p. ; Kerbiriou C., Julien J.-F., Marmet J., Le Viol I., Lorillière R., Azam C., Gasc A. & Loïs G. 2016. Vigie-Chiro : 9 ans de suivi des tendances des espèces communes. 35-38 ; Kerbiriou C., Julien J.-F., Arthur L., Lemaire M., Le Viol I., Lorillière R., Maratrat J., Marmet J., Pellissier V. & Reneville C. 2014. Suivi national des chauves-souris communes et retombées locales. 57-62 ; Groupe Mammalogique Breton 2015. Atlas des Mammifères de Bretagne. 304 p. ; Tapiero A. (coord.) 2017. Plan national d'action en faveur des Chiroptères 2016-2025. 82 p. ; Le Guen A. 2016. A la découverte des chauves-souris des Deux-Sèvres. 96 p. ; Ruys T. & Bernard Y. 2014. Atlas des Mammifères sauvages d'Aquitaine. Tome 4. Les Chiroptères. 256 p.	900	2013-2018	Unk			absentData	1992-2018	I	0	5	estimateExpert		x	Espèce trop peu présente et présente surtout en migration, donc on ne peut rien dire pour le moment tant que l'on n'aura pas de population reproductrice ou hibernante installée.		2013-2016	grids1x1	10	20		mean					mean	estimateExpert	2013-2018	Unk	0	0		estimateExpert	1992-2013	I	0	5		estimateExpert			x			Unk	Unk	absentData	2013-2018	Unk	absentData	1992-2018	Unk	absentData		unknown	unknown	unknown	Trop d'inconnues et un déficit de connaissance sur cette espèce dans cette région, où elle ne fait que passer en migration.	XX	XX	XX	XX	XX	Unk																L'état des populations dans cette zone va dépendre essentiellement des mouvements d'individus en provenance du nord de l'Europe.		FALSE	15
FR	CON	1332	Vespertilio murinus			FALSE	2001-2017	TRUE	2200	estimatePartial	FALSE	Rodrigues L. Bach L., Dubourg-Savage M.-J., KArapandza B. et al 2015. Lignes directrices pour la prise en compte des chauves-souris dans les projets éoliens. Publication series n°6 v. française, Bonn, UNEP/EUROBATS139 p. ; ARTHUR L., LEMAIRE M. 1999. Les chauves-souris maîtresses de la nuit; Description, moeurs, observation, protection, Delachaux et Niestlé. 265 ; André A., Brand C. & Capber F. (coord.) 2014. Atlas de répartition des mammifères d'Alsace. 744 p. ; Kerbiriou C., Julien J.-F., Marmet J., Le Viol I., Lorillière R., Azam C., Gasc A. & Loïs G. 2016. Vigie-Chiro : 9 ans de suivi des tendances des espèces communes. 35-38 ; Kerbiriou C., Bas Y., Julien J.-F. & groupes chiroptères de la SFEPM 2018. Estimation des tendances des populations de Chiroptères partir des suivis des gîtes hivernaux. 7-15 ; Chauve-souris Auvergne & Groupe Mammalogique d'Auvergne 2015. Atlas des mammifères d'Auvergne. Répartition, biologie et écologie. 368 p. ; Schwaab F., Knochel A. & Jouan D. 2009. Connaître et protéger les chauves-souris de Lorraine. 562 p. ; Faugier C. 2007. Mammifères sauvages d'Ardèche. 157 p. ; Groupe Chiroptères de la LPO Rhône-Alpes 2014. Les chauves-souris de Rhône-Alpes. 480 p. ; Vincent S. 2016. Chiroptères de l'annexe II de la Directive Habitats-Faune-Flore. Synthèse actualisée des populations en France - Bilan 2014. 2p. ; Tapiero A. (coord.) 2017. Plan national d'action en faveur des Chiroptères 2016-2025. 82 p. ; SCHOBER W., GRIMMBERGER E. 1987. Guide des Chauves-souris d'Europe; Biologie - Identification - Protection, Delachaux et Niestlé. 223 ; Robert L., Cartier A., Jouve L. & Sirugue D. 2016. Les chauves-souris de Bourgogne. 22-55 ; Arthur C.-P. & Landry P. 2015. Mammifères terrestres. In : "Résultats de l'évaluation de l'état de conservation des habitats et des espèces dans le cadre de la directive Habitats-Faune-Flore en France. Rapportage article 17".. 204 p. ; LPO PACA, GECEM & GCP 2016. Les Mammifères de Provence-Alpes-Côte d'Azur. 344 p. ; Kerbiriou C., Julien J.-F., Arthur L., Lemaire M., Le Viol I., Lorillière R., Maratrat J., Marmet J., Pellissier V. & Reneville C. 2014. Suivi national des chauves-souris communes et retombées locales. 57-62 ; Arthur L. & Lemaire M. 2009. Les Chauves-souris de France, Belgique, Luxembourg et Suisse. 544 p. ; Bodin J. (coord.) 2011. Les chauves-souris de Midi-Pyrénées. Répartition, écologie, conservation. 256 p. ; Jacquot E. (coord.) 2014. Atlas des Mammifères sauvages de Midi-Pyrénées. Livret 5. Chiroptères. . 88 p. ; LPO Champagne-Ardenne 2012. Atlas des Mammifères sauvages de Champagne-Ardenne. 248 p. ; Dietz C., van Helversen O. & Nill D. (traduction Dubourg-Savage M.-J. & Jourde P.) 2009. L'encyclopédie des chauves-souris d'Europe et d'Afrique du Nord. 399 p. ; CORA (Groupe Chiroptères Rhône-Alpes) 2002. Atlas des Chiroptères de Rhône-Alpes. (hors série n°2), Bièvre134 ; Groupe Mammalogique et Herpétologique du Limousin 2000. Mammifères, Reptiles, Amphibiens du Limoousin. 215 p.	2100	2013-2018	I	0	5	estimateExpert	1992-2018	I	5	10	estimateExpert		aeq	Avis d'exper. Des possibilités existent d'implantation pour cette espèce dans cette région compte tenu de ses caractéristiques physiologiques.		2013-2018	grids1x1	200	400		mean					mean	estimateExpert	2013-2018	Unk				estimateExpert	1992-2018	I	5	15		estimateExpert			x			Unk	Y	estimateExpert	2013-2018	S	estimateExpert	1992-2018	S	estimateExpert		good	unknown	unknown	Le milieu existe en quantité et qualité suffisante, les menaces sont sur les gîtes et l'éolien, surtout pour une espèce migratrice, la question reste sur la population (développement et arrivée d'individus).	FV	XX	FV	XX	XX	S	noInfo		U1	Unk							absentData					Possibilités d'échanges notamment avec les populations suisses (vaudoises). Une fois des populations installées dans cette zone elles pourront alimenter les populations atlantiques.		TRUE	300
FR	MED	1332	Vespertilio murinus			FALSE	2001-2017	TRUE	400	estimatePartial	FALSE	CORA (Groupe Chiroptères Rhône-Alpes) 2002. Atlas des Chiroptères de Rhône-Alpes. (hors série n°2), Bièvre134 ; Kerbiriou C., Bas Y., Julien J.-F. & groupes chiroptères de la SFEPM 2018. Estimation des tendances des populations de Chiroptères partir des suivis des gîtes hivernaux. 7-15 ; Haquart A. 2013. Actichiro. Référentiel d'activité des Chiroptères. Eléments pour l'interprétation des dénombrements de Chiroptères avec les méthodes acoustiques en zone méditerranéenne française. 100 p. ; Arthur C.-P. & Landry P. 2015. Mammifères terrestres. In : "Résultats de l'évaluation de l'état de conservation des habitats et des espèces dans le cadre de la directive Habitats-Faune-Flore en France. Rapportage article 17".. 204 p. ; Kerbiriou C., Julien J.-F., Arthur L., Lemaire M., Le Viol I., Lorillière R., Maratrat J., Marmet J., Pellissier V. & Reneville C. 2014. Suivi national des chauves-souris communes et retombées locales. 57-62 ; Tapiero A. (coord.) 2017. Plan national d'action en faveur des Chiroptères 2016-2025. 82 p. ; ARTHUR L., LEMAIRE M. 1999. Les chauves-souris maîtresses de la nuit; Description, moeurs, observation, protection, Delachaux et Niestlé. 265 ; Kerbiriou C., Julien J.-F., Marmet J., Le Viol I., Lorillière R., Azam C., Gasc A. & Loïs G. 2016. Vigie-Chiro : 9 ans de suivi des tendances des espèces communes. 35-38 ; SCHOBER W., GRIMMBERGER E. 1987. Guide des Chauves-souris d'Europe; Biologie - Identification - Protection, Delachaux et Niestlé. 223 ; Vincent S. 2016. Chiroptères de l'annexe II de la Directive Habitats-Faune-Flore. Synthèse actualisée des populations en France - Bilan 2014. 2p. ; Poitevin F., Olivier A., Bayle P. & Scher O. 2010. Mammifères de Camargue. 232 p. ; Arthur L. & Lemaire M. 2009. Les Chauves-souris de France, Belgique, Luxembourg et Suisse. 544 p. ; LPO PACA, GECEM & GCP 2016. Les Mammifères de Provence-Alpes-Côte d'Azur. 344 p. ; Courtois J.-Y., Rist D. & Beuneux G. 2011. Les chauves-souris de Corse. 167 p. ; Dietz C., van Helversen O. & Nill D. (traduction Dubourg-Savage M.-J. & Jourde P.) 2009. L'encyclopédie des chauves-souris d'Europe et d'Afrique du Nord. 399 p.	850	2013-2018	Unk			estimateExpert	1989-2012	Unk			estimateExpert		x			2013-2018	grids1x1	20	50		mean					mean	estimateExpert	1992-2018	Unk				absentData	1989-2012					absentData			x	Avis d'expert. Des possibilités d'installation existent en partie haute de la région. Permettront-elles d'avoir une population viable à terme ?		Unk	Unk	absentData	2013-2018	Unk	absentData	1992-2018	Unk	absentData		unknown	unknown	unknown	L'espèce est en expansion et gagne la zone méditerranéenne au moins dans sa partie haute et le plus souvent en migration, mais pourrait venir sy installer en hibernation. Quand et combien ?	XX	XX	XX	XX	XX	Unk	noChange		XX								absentData					L'apport d'individus dans cette zone dépendra du bon état de conservation des populations en zone alpine.		TRUE	35
FR	ALP	1333	Tadarida teniotis			FALSE	2010-2017	TRUE	6600	estimatePartial	FALSE	Arthur C.-P. & Landry P. 2015. Mammifères terrestres. In : "Résultats de l'évaluation de l'état de conservation des habitats et des espèces dans le cadre de la directive Habitats-Faune-Flore en France. Rapportage article 17".. 204 p. ; Tapiero A. (coord.) 2017. Plan national d'action en faveur des Chiroptères 2016-2025. 82 p. ; Groupe Chiroptères de la LPO Rhône-Alpes 2014. Les chauves-souris de Rhône-Alpes. 480 p. ; Jacquot E. (coord.) 2014. Atlas des Mammifères sauvages de Midi-Pyrénées. Livret 5. Chiroptères. . 88 p. ; Ruys T. & Bernard Y. 2014. Atlas des Mammifères sauvages d'Aquitaine. Tome 4. Les Chiroptères. 256 p. ; CORA (Groupe Chiroptères Rhône-Alpes) 2002. Atlas des Chiroptères de Rhône-Alpes. (hors série n°2), Bièvre134 ; Ruys T. & Bernard Y. 2014. Tome 4 : les Chiroptères. Atlas des Mammifères d'Aquitaine, Cistude Nature - LPO Aquitaine256 ; Bodin J. (coord.) 2011. Les chauves-souris de Midi-Pyrénées. Répartition, écologie, conservation. 256 p. ; Kerbiriou C., Bas Y., Julien J.-F. & groupes chiroptères de la SFEPM 2018. Estimation des tendances des populations de Chiroptères partir des suivis des gîtes hivernaux. 7-15 ; Kerbiriou C., Julien J.-F., Marmet J., Le Viol I., Lorillière R., Azam C., Gasc A. & Loïs G. 2016. Vigie-Chiro : 9 ans de suivi des tendances des espèces communes. 35-38 ; Groupe Chiroptères de Rhône-Alpes 2014. Le Molosse de Cestoni. Les chauves-souris de Rhône-Alpes, LPO Rhône-Alpes480 ; SCHOBER W., GRIMMBERGER E. 1987. Guide des Chauves-souris d'Europe; Biologie - Identification - Protection, Delachaux et Niestlé. 223 ; Kerbiriou C., Julien J.-F., Arthur L., Lemaire M., Le Viol I., Lorillière R., Maratrat J., Marmet J., Pellissier V. & Reneville C. 2014. Suivi national des chauves-souris communes et retombées locales. 57-62 ; ARTHUR L., LEMAIRE M. 1999. Les chauves-souris maîtresses de la nuit; Description, moeurs, observation, protection, Delachaux et Niestlé. 265 ; Arthur L. & Lemaire M. 2009. Les Chauves-souris de France, Belgique, Luxembourg et Suisse. 544 p. ; Dietz C., van Helversen O. & Nill D. (traduction Dubourg-Savage M.-J. & Jourde P.) 2009. L'encyclopédie des chauves-souris d'Europe et d'Afrique du Nord. 399 p. ; LPO PACA, GECEM & GCP 2016. Les Mammifères de Provence-Alpes-Côte d'Azur. 344 p. ; Vincent S. 2016. Chiroptères de l'annexe II de la Directive Habitats-Faune-Flore. Synthèse actualisée des populations en France - Bilan 2014. 2p.	23900	2013-2018	S	0	0	estimateExpert	1989-2018	I	5	10	estimateExpert		aeq	Avis expert. On peut penser que sur les Alpes, il pourrait y avoir une population un peu supérieure avec davantage d'espace occupé, mais ?		2013-2018	grids1x1	50	100		mean					mean	estimateExpert	2013-2018	S	0	0		estimateExpert	1989-2018	Unk				estimateExpert			lt	La zone alpine est déjà bien utilisée par l'espèce, hormis quelques zones dans les Alpes. Peu de possibilités importantes de développement de nouveaux sites à priori, mais la possibilité, notamment dans le massif pyrénéen côté oriental, et dans les Alpes, en zone sud, d'implantation de colonies est réelle.		N	Y	estimateExpert	2013-2018	S	estimateExpert	1989-2018	D	estimateExpert		good	unknown	poor	Pressions sur l'habitat : via ferrata, purges de falaises et grillages...	FV	FV	FV	U1	U1	S	knowledge		XX								absentData					Peu d'échanges possibles pour cette espèce sédentaire, même si du fait de ses déplacements longs, elle peut aussi utiliser le versant espagnol dans les Pyrénées. Côté alpin peu de possibilités si ce n'est via les populations méditerranéennes (en régression). Le même constat vaut pour les populations pyrénéennes côté oriental.		TRUE	75
FR	ATL	1333	Tadarida teniotis			FALSE	2010-2017	TRUE	1400	estimatePartial	FALSE	ARTHUR L., LEMAIRE M. 1999. Les chauves-souris maîtresses de la nuit; Description, moeurs, observation, protection, Delachaux et Niestlé. 265 ; Groupe Mammalogique Breton 2015. Atlas des Mammifères de Bretagne. 304 p. ; Arthur C.-P. & Landry P. 2015. Mammifères terrestres. In : "Résultats de l'évaluation de l'état de conservation des habitats et des espèces dans le cadre de la directive Habitats-Faune-Flore en France. Rapportage article 17".. 204 p. ; Jacquot E. (coord.) 2014. Atlas des Mammifères sauvages de Midi-Pyrénées. Livret 5. Chiroptères. . 88 p. ; Le Guen A. 2016. A la découverte des chauves-souris des Deux-Sèvres. 96 p. ; Kerbiriou C., Julien J.-F., Arthur L., Lemaire M., Le Viol I., Lorillière R., Maratrat J., Marmet J., Pellissier V. & Reneville C. 2014. Suivi national des chauves-souris communes et retombées locales. 57-62 ; Prévost O. & Gailledrat M. (coords) 2011. Atlas des mammifères sauvages du Poitou-Charentes. 1985-2008. 304 p. ; Groupe Mammalogique Normand 2004. Les mammifères sauvages de Normandie. 306 p. ; Tapiero A. (coord.) 2017. Plan national d'action en faveur des Chiroptères 2016-2025. 82 p. ; CORA (Groupe Chiroptères Rhône-Alpes) 2002. Atlas des Chiroptères de Rhône-Alpes. (hors série n°2), Bièvre134 ; Kerbiriou C., Julien J.-F., Marmet J., Le Viol I., Lorillière R., Azam C., Gasc A. & Loïs G. 2016. Vigie-Chiro : 9 ans de suivi des tendances des espèces communes. 35-38 ; Kerbiriou C., Bas Y., Julien J.-F. & groupes chiroptères de la SFEPM 2018. Estimation des tendances des populations de Chiroptères partir des suivis des gîtes hivernaux. 7-15 ; Vincent S. 2016. Chiroptères de l'annexe II de la Directive Habitats-Faune-Flore. Synthèse actualisée des populations en France - Bilan 2014. 2p. ; SCHOBER W., GRIMMBERGER E. 1987. Guide des Chauves-souris d'Europe; Biologie - Identification - Protection, Delachaux et Niestlé. 223 ; Ruys T. & Bernard Y. 2014. Tome 4 : les Chiroptères. Atlas des Mammifères d'Aquitaine, Cistude Nature - LPO Aquitaine256 ; Arthur L. & Lemaire M. 2009. Les Chauves-souris de France, Belgique, Luxembourg et Suisse. 544 p. ; Bodin J. (coord.) 2011. Les chauves-souris de Midi-Pyrénées. Répartition, écologie, conservation. 256 p. ; Chatton T. (coord.) 2015. Les chauves-souris dans l'Indre. 80 p. ; Fournier A. (coord.) 2000. Les mammifères de la région Nord - Pas-de-Calais. Distribution et écologie des epèces sauvages et introduites. 192 p. ; Groupe Mammalogique et Herpétologique du Limousin 2000. Mammifères, Reptiles, Amphibiens du Limoousin. 215 p. ; Dietz C., van Helversen O. & Nill D. (traduction Dubourg-Savage M.-J. & Jourde P.) 2009. L'encyclopédie des chauves-souris d'Europe et d'Afrique du Nord. 399 p. ; Ruys T. & Bernard Y. 2014. Atlas des Mammifères sauvages d'Aquitaine. Tome 4. Les Chiroptères. 256 p.	3600	2013-2018	S	0	0	estimatePartial	1989-2018	I	5	15	estimateExpert		aeq	L'espèce peut trouver plein de zones de gîtes le long des falaises de la Dordogne, du Lot-et-Garonne du Lot ainsi que du Tarn-et-Garonne;De même elle peu utiliser les zones de carrière en Charente. Elle peut donc trouver encore plein de surface et aujourd'hui dans ce domaine biogéographique sa répartition et encore très faible.		2013-2018	grids1x1	50	100		mean					mean	estimateExpert	2013-2018	S	0	0		estimateExpert	1989-2018	U	5	15		estimateExpert			aeq			Unk	Y	estimateExpert	2013-2018	S	estimateExpert	1989-2018	D	estimateExpert		good	unknown	unknown	Potentiellement l'aire de répartition est bonne, mais comment vont réagir les populations (pas de reproduction connue ce qui veut dire une dépendance à l'immigration) et comment l'habitat va être géré (purge de falaises, réfection des bâtiments et des ouvrages d'art).	FV	FV	FV	XX	FV	S	noChange		FV								absentData					Cette population dépend des échanges avec les populations alpines (des Pyrénées) et surtout de l'immigration d'individus en provenance de la région méditerranéenne (qui est en régression semble t'il). Côté espagnol, peu de possibilités.		TRUE	75
FR	CON	1333	Tadarida teniotis			FALSE	2010-2017	TRUE	3100	estimatePartial	FALSE	Groupe Chiroptères de Rhône-Alpes 2014. Le Molosse de Cestoni. Les chauves-souris de Rhône-Alpes, LPO Rhône-Alpes480 ; Chauve-souris Auvergne & Groupe Mammalogique d'Auvergne 2015. Atlas des mammifères d'Auvergne. Répartition, biologie et écologie. 368 p. ; Bodin J. (coord.) 2011. Les chauves-souris de Midi-Pyrénées. Répartition, écologie, conservation. 256 p. ; ARTHUR L., LEMAIRE M. 1999. Les chauves-souris maîtresses de la nuit; Description, moeurs, observation, protection, Delachaux et Niestlé. 265 ; CORA (Groupe Chiroptères Rhône-Alpes) 2002. Atlas des Chiroptères de Rhône-Alpes. (hors série n°2), Bièvre134 ; LPO Champagne-Ardenne 2012. Atlas des Mammifères sauvages de Champagne-Ardenne. 248 p. ; Vincent S. 2016. Chiroptères de l'annexe II de la Directive Habitats-Faune-Flore. Synthèse actualisée des populations en France - Bilan 2014. 2p. ; LPO PACA, GECEM & GCP 2016. Les Mammifères de Provence-Alpes-Côte d'Azur. 344 p. ; Schwaab F., Knochel A. & Jouan D. 2009. Connaître et protéger les chauves-souris de Lorraine. 562 p. ; André A., Brand C. & Capber F. (coord.) 2014. Atlas de répartition des mammifères d'Alsace. 744 p. ; Kerbiriou C., Bas Y., Julien J.-F. & groupes chiroptères de la SFEPM 2018. Estimation des tendances des populations de Chiroptères partir des suivis des gîtes hivernaux. 7-15 ; Tapiero A. (coord.) 2017. Plan national d'action en faveur des Chiroptères 2016-2025. 82 p. ; Dietz C., van Helversen O. & Nill D. (traduction Dubourg-Savage M.-J. & Jourde P.) 2009. L'encyclopédie des chauves-souris d'Europe et d'Afrique du Nord. 399 p. ; SCHOBER W., GRIMMBERGER E. 1987. Guide des Chauves-souris d'Europe; Biologie - Identification - Protection, Delachaux et Niestlé. 223 ; Jacquot E. (coord.) 2014. Atlas des Mammifères sauvages de Midi-Pyrénées. Livret 5. Chiroptères. . 88 p. ; Kerbiriou C., Julien J.-F., Marmet J., Le Viol I., Lorillière R., Azam C., Gasc A. & Loïs G. 2016. Vigie-Chiro : 9 ans de suivi des tendances des espèces communes. 35-38 ; Arthur C.-P. & Landry P. 2015. Mammifères terrestres. In : "Résultats de l'évaluation de l'état de conservation des habitats et des espèces dans le cadre de la directive Habitats-Faune-Flore en France. Rapportage article 17".. 204 p. ; Robert L., Cartier A., Jouve L. & Sirugue D. 2016. Les chauves-souris de Bourgogne. 22-55 ; Faugier C. 2007. Mammifères sauvages d'Ardèche. 157 p. ; Arthur L. & Lemaire M. 2009. Les Chauves-souris de France, Belgique, Luxembourg et Suisse. 544 p. ; Groupe Mammalogique et Herpétologique du Limousin 2000. Mammifères, Reptiles, Amphibiens du Limoousin. 215 p. ; Groupe Chiroptères de la LPO Rhône-Alpes 2014. Les chauves-souris de Rhône-Alpes. 480 p. ; Kerbiriou C., Julien J.-F., Arthur L., Lemaire M., Le Viol I., Lorillière R., Maratrat J., Marmet J., Pellissier V. & Reneville C. 2014. Suivi national des chauves-souris communes et retombées locales. 57-62	13800	2013-2018	S	0	0	estimatePartial	1989-2018	I	5	10	estimateExpert		aeq			2013-2018	grids1x1	2000	3000		mean					mean	estimateExpert	2013-2018	S	0	0		absentData	1989-2018	Unk				absentData			aeq	Avis expert		Unk	Unk	absentData	2013-2018	S	estimateExpert	1989-2017	Unk	estimateExpert		good	unknown	unknown		FV	FV	XX	XX	XX	S	noChange		XX								absentData					Dan cette zone peu d'échanges à attendre si ce n'est avec les populations méditerranéennes, qui semblent en régression.		TRUE	2500
FR	MED	1333	Tadarida teniotis			FALSE	2010-2017	TRUE	21900	estimatePartial	FALSE	LPO PACA, GECEM & GCP 2016. Les Mammifères de Provence-Alpes-Côte d'Azur. 344 p. ; Kerbiriou C., Julien J.-F., Arthur L., Lemaire M., Le Viol I., Lorillière R., Maratrat J., Marmet J., Pellissier V. & Reneville C. 2014. Suivi national des chauves-souris communes et retombées locales. 57-62 ; Haquart A. 2013. Actichiro. Référentiel d'activité des Chiroptères. Eléments pour l'interprétation des dénombrements de Chiroptères avec les méthodes acoustiques en zone méditerranéenne française. 100 p. ; SCHOBER W., GRIMMBERGER E. 1987. Guide des Chauves-souris d'Europe; Biologie - Identification - Protection, Delachaux et Niestlé. 223 ; Courtois J.-Y., Rist D. & Beuneux G. 2011. Les chauves-souris de Corse. 167 p. ; Vincent S. 2016. Chiroptères de l'annexe II de la Directive Habitats-Faune-Flore. Synthèse actualisée des populations en France - Bilan 2014. 2p. ; Poitevin F., Olivier A., Bayle P. & Scher O. 2010. Mammifères de Camargue. 232 p. ; Kerbiriou C., Bas Y., Julien J.-F. & groupes chiroptères de la SFEPM 2018. Estimation des tendances des populations de Chiroptères partir des suivis des gîtes hivernaux. 7-15 ; Tapiero A. (coord.) 2017. Plan national d'action en faveur des Chiroptères 2016-2025. 82 p. ; ARTHUR L., LEMAIRE M. 1999. Les chauves-souris maîtresses de la nuit; Description, moeurs, observation, protection, Delachaux et Niestlé. 265 ; CORA (Groupe Chiroptères Rhône-Alpes) 2002. Atlas des Chiroptères de Rhône-Alpes. (hors série n°2), Bièvre134 ; Kerbiriou C., Julien J.-F., Marmet J., Le Viol I., Lorillière R., Azam C., Gasc A. & Loïs G. 2016. Vigie-Chiro : 9 ans de suivi des tendances des espèces communes. 35-38 ; Dietz C., van Helversen O. & Nill D. (traduction Dubourg-Savage M.-J. & Jourde P.) 2009. L'encyclopédie des chauves-souris d'Europe et d'Afrique du Nord. 399 p. ; Arthur L. & Lemaire M. 2009. Les Chauves-souris de France, Belgique, Luxembourg et Suisse. 544 p. ; Arthur C.-P. & Landry P. 2015. Mammifères terrestres. In : "Résultats de l'évaluation de l'état de conservation des habitats et des espèces dans le cadre de la directive Habitats-Faune-Flore en France. Rapportage article 17".. 204 p. ; LPO PACA, GECEM & GCP 2016. Les mammifères de Provence-Alpes-Côte d'Azur. Atlas , Biotope éditions344	59800	2013-2018	S	0	0	estimatePartial	1989-2018	S	0	0	estimateExpert		aeq	Avis expert par rapport aux disponibilités en habitats et aux exigences de l'espèce		2013-2018	grids1x1	847	19500		mean	i	2710	16258		mean	estimatePartial	2013-2018	D	5	10		estimateExpert	1989-2018	D	5	10		estimateExpert			aeq	Avis expert. Si réellement la population est porche de 16000 individus, elle peut, sans mortalité plus importante, être viable.		Y	Unk	estimateExpert	2013-2016	S	estimateExpert	1989-2018	D	estimateExpert		unknown	bad	unknown	La population risque de continuer à diminuer par mortalité avec les éoliennes, la qualité de l'habitat va dépendre de la prise en compte de l'espèce dans les aménagements à venir en immeubles et ponts, voire sur les sites d'escalade.	FV	U1	FV	U2	U2	D	genuine	knowledge	U1	Unk							absentData					Même si l'espèce est capable de longs déplacements et est une volière d'altitude, les populations italiennes ou espagnoles, ou celles des autres régions biogéographiques ne pourront guère compenser les pertes qui pourront se produire dans le futur, avec une espèce à démographie lente.		TRUE	10173.5
FR	ALP	1334	Lepus timidus			FALSE	2000-2017	TRUE	20300	completeSurvey	FALSE	COUTURIER M.A.J. 1964. Le gibier des montagnes françaises. Arthaud, Grenoble, Arthaud464 ; Magnani, Y., Cruveillé, M.-H., Chayron, L. & Collard, P. 1990. Entre Léman et Méditerranée : tétras, bartavelle, lièvre variable et marmotte. Bulletin Mensuel de l'Office National de la Chasse (150), ONCFS7-15 ; Observatoire des Galliformes de Montagne 2002. Evolution de la répartition communale du petit gibier de montagne en France. Faune Sauvage (257), ONCFS16 ; Observatoire des Galliformes de Montagne 2011. Évolution de la répartition communale du petit gibier de montagne en France. Décennie 2000-2009. Faune Sauvage (290), ONCFS16	18748	2000-2009	S	1	2	estimateExpert	1989-2009	D	13	15	estimateExpert		mt		En considérant que le Lièvre variable est surtout présent au-dessus de 1500 m d'altitude, son aire de répartition réelle dans le domaine alpin serait en fait de 11289 km² (traitement d'information géographique entre les carrés de présence de 100 km², les régions biogéographiques et les niveaux d'altitude). Son aire de répartition alpine est en partie protégée par le réseau de parcs nationaux et de réserves naturelles des Alpes.	2012-2018					minimum	area			11289	minimum	estimateExpert	2009-2018	Unk				absentData	1989-2018	Unk				absentData			x			Y	Unk	estimateExpert	2007-2018	Unk	absentData	1994-2018	Unk	absentData		poor	poor	unknown		U1	XX	XX	U1	U1	Unk	noChange	noChange	U1	Unk							absentData					Population alpine transfrontalière (Italie, Suisse)		TRUE
FR	CON	1334	Lepus timidus			FALSE	2000-2017	TRUE	700	completeSurvey	FALSE	Observatoire des Galliformes de Montagne 2002. Evolution de la répartition communale du petit gibier de montagne en France. Faune Sauvage (257), ONCFS16 ; COUTURIER M.A.J. 1964. Le gibier des montagnes françaises. Arthaud, Grenoble, Arthaud464 ; Magnani, Y., Cruveillé, M.-H., Chayron, L. & Collard, P. 1990. Entre Léman et Méditerranée : tétras, bartavelle, lièvre variable et marmotte. Bulletin Mensuel de l'Office National de la Chasse (150), ONCFS7-15 ; Observatoire des Galliformes de Montagne 2011. Évolution de la répartition communale du petit gibier de montagne en France. Décennie 2000-2009. Faune Sauvage (290), ONCFS16	184	2000-2009	S	0	1	estimateExpert	1989-2009	D	13	15	estimateExpert		aeq		En considérant que le Lièvre variable est surtout présent au-dessus de 1500 m d'altitude, son aire de répartition réelle dans le domaine continental serait en fait inférieure à 1 km² (traitement d'information géographique entre les carrés de présence de 100 km², les régions biogéographiques et les niveaux d'altitude).	2012-2018					minimum	area			1	minimum	estimateExpert	2009-2018	Unk				absentData	1989-2018	Unk				absentData			lt			N	Unk	estimateExpert	2007-2018	Unk	absentData	1994-2018	Unk	absentData		poor	poor	poor		XX	XX	XX	XX	XX	Unk																		FALSE
FR	MED	1334	Lepus timidus			FALSE	2000-2017	TRUE	1900	completeSurvey	FALSE	COUTURIER M.A.J. 1964. Le gibier des montagnes françaises. Arthaud, Grenoble, Arthaud464 ; Observatoire des Galliformes de Montagne 2002. Evolution de la répartition communale du petit gibier de montagne en France. Faune Sauvage (257), ONCFS16 ; Observatoire des Galliformes de Montagne 2011. Évolution de la répartition communale du petit gibier de montagne en France. Décennie 2000-2009. Faune Sauvage (290), ONCFS16 ; Magnani, Y., Cruveillé, M.-H., Chayron, L. & Collard, P. 1990. Entre Léman et Méditerranée : tétras, bartavelle, lièvre variable et marmotte. Bulletin Mensuel de l'Office National de la Chasse (150), ONCFS7-15	2062	2000-2009	S	0	1	estimateExpert	1989-2009	D	13	15	estimateExpert		aeq		En considérant que le Lièvre variable est surtout présent au-dessus de 1500 m d'altitude, son aire de répartition réelle dans le domaine méditerranéen serait en fait de seulement 208 km² (traitement d'information géographique entre les carrés de présence de 100 km², les régions biogéographiques et les niveaux d'altitude).	2012-2018					minimum	area			208	minimum	estimateExpert	2009-2018	Unk				absentData	1989-2018	Unk				absentData			lt			N	Unk	estimateExpert	2007-2018	Unk	absentData	1994-2018	Unk	absentData		poor	poor	poor		XX	XX	XX	XX	XX	Unk																		FALSE
FR	ALP	1337	Castor fiber			FALSE	2000-2018	TRUE	6700	estimatePartial	FALSE	Erôme G. 1982. Contribution à la connaissance éco-éthologique du castor dans la vallée du Rhône. 284 p. ; Richard P.B. 1986. The statut of the beaver in France. Zoologische Abhandlungen Museum Tierkunde Dresden (10), 121-130 ; Blanchet M. 1994. Le castor et son royaume. , Delachaux et Niestlé, Paris et Neuchâtel. 312 p. ; Rouland P.et Migot P. 1990. La réintroduction du Castor (Castor fiber L.) en France. Essai de synthèse et réflexions. . Terre et Vie (1990, supp), 145-158 ; Rouland P. et Migot P. 1997. Le castor dans le Sud-Est de la France, Office National de la Chasse et de la Faune Sauvage, Paris. 51 p. ; Rouland P. 1992. Essai de synthèse nationale sur la réintroduction du castor en France et perspectives. 32-57 ; Jan Herr octobre 20. Determining the sex and species of beavers (Castor sp.) based. ; Nitsche K.-A. 2004. Beaver (Castor sp) in Europe: facts and problems, a survey of the situation. . ; Rouland P., Léonard Y., Migot P. et Landry P. 2003. Le castor sur le bassin de la Loire et en Bretagne. , Office National de la Chasse et de la Faune Sauvage, Paris. . 48 p. ; Nolet B.A. 1997. La gestion du castor (Castor fiber) : vers la restauration de son ancienne répartition et de sa fonction écologique en Europe . (86), Ed. Conseil de l'Europe, Coll. Sauvegarde de la Nature34 p. ; Angst C 2010. Vivre avec le castor. Recensement national de 2008. Perspectives pour la cohabitation avec le castor en Suisse., OFEV et CSCF. ; Véron G. 1992. Histoire biogéographique du castor d'Europe . Mammalia (56 (1)), 87-108 ; Léger F. 1995. Bilan de la réintroduction du castor. Castor fiber en 1965/67 dans la région du Der (52 - Haute-Marne), O.N.C-, C.N.E.R.A. Prédateurs et animaux déprédateurs, Gerstheim.. 96 p. + an ; Cordier-Goni P. 1947. Castors du Rhône, Albin Michel éditeur, Paris. 249 p. ; Richard P.B., 1965. Statut actuel du castor en France. Acta Thériologica\r\n (10 (7)), 97-106 ; DEWAS M., HERR J., SCHLEY L., ANGST C., MANET B., LANDRY P., & CATUSSE M. 2011. Recovery and status of native and introduced beavers Castor fiber and Castor canadensis in France and neighbouring countries . ; Schley L, Herr J, Dalbeck L, Denné R, Manet B, Schwoerer ML, Venske S, Michaux J 2009. Evidence for the presence of the North American beaver Castor canadensis in Western Europe. . ; Lafontaine L. 1995. Gestion des zones humides et des habitats rivulaires en faveur des mammifères semi-aquatiques d'intérêt communautaire (Loutre d'Europe, Castor, Vison d'Europe) : Mesures agri-environnementales, Fonds de Gestion des l'Espace Rural, Loi sur l'eau (SAGEs), Directive Habitats (Réseau Natura 2000), Rapport Programmes européens objectif 5b/PNR d'Armorique/Conseil Général du Finistère. 53 p. ; Rosell F, Bozsér O, Collen P & Parker H 2005. Ecological impact of beavers Castor fiber and Castor canadensis and their ability to modify ecosystems. . ; Rouland P. 1983. Le Castor (Castor fiber L.). Bulletin mensuel ONC (75), 26-37 ; Rouland P. 1985. Les castors canadiens (Castor canadensis) de la Puisaye. Bull. mens. ONC (91), 35-40 ; Rouland P. 2003. Le Castor canadien : Castor canadensis Kuhl, 1820. 379-381	8300	2007-2018	I			estimatePartial	1989-2018	I			estimatePartial		aeq			2018-2018	i	800	2000		estimate					estimate	estimatePartial	2007-2018	I				estimatePartial	1989-2018	I				estimatePartial			lt			Y		estimateExpert	2007-2018	S	absentData	1989-2018	Unk	absentData		good	good	unknown		FV	FV	FV	FV	FV	I	noChange		FV			i				estimate	absentData	Unk	absentData					TRUE	1400
FR	ATL	1337	Castor fiber			FALSE	2000-2018	TRUE	38700	estimatePartial	FALSE	Richard P.B. 1986. The statut of the beaver in France. Zoologische Abhandlungen Museum Tierkunde Dresden (10), 121-130 ; Richier S. et Sarat E. 2011. Le castor et la loutre sur le bassin de la Loire, Réseau mammifères du bassin de la Loire. ONCFS. Plan Loire Grandeur Nature. 84 ; Rosell F, Bozsér O, Collen P & Parker H 2005. Ecological impact of beavers Castor fiber and Castor canadensis and their ability to modify ecosystems. . ; Erôme G. 1982. Contribution à la connaissance éco-éthologique du castor dans la vallée du Rhône. 284 p. ; Rouland P., Léonard Y., Migot P. et Landry P. 2003. Le castor sur le bassin de la Loire et en Bretagne. , Office National de la Chasse et de la Faune Sauvage, Paris. . 48 p. ; Léger F. 1995. Bilan de la réintroduction du castor. Castor fiber en 1965/67 dans la région du Der (52 - Haute-Marne), O.N.C-, C.N.E.R.A. Prédateurs et animaux déprédateurs, Gerstheim.. 96 p. + an ; Véron G. 1992. Histoire biogéographique du castor d'Europe . Mammalia (56 (1)), 87-108 ; Nolet B.A. 1997. La gestion du castor (Castor fiber) : vers la restauration de son ancienne répartition et de sa fonction écologique en Europe . (86), Ed. Conseil de l'Europe, Coll. Sauvegarde de la Nature34 p. ; Cordier-Goni P. 1947. Castors du Rhône, Albin Michel éditeur, Paris. 249 p. ; Rouland P.et Migot P. 1990. La réintroduction du Castor (Castor fiber L.) en France. Essai de synthèse et réflexions. . Terre et Vie (1990, supp), 145-158 ; Nitsche K.-A. 2004. Beaver (Castor sp) in Europe: facts and problems, a survey of the situation. . ; Rouland P. 2003. Le Castor canadien : Castor canadensis Kuhl, 1820. 379-381 ; Lafontaine L. 1995. Gestion des zones humides et des habitats rivulaires en faveur des mammifères semi-aquatiques d'intérêt communautaire (Loutre d'Europe, Castor, Vison d'Europe) : Mesures agri-environnementales, Fonds de Gestion des l'Espace Rural, Loi sur l'eau (SAGEs), Directive Habitats (Réseau Natura 2000), Rapport Programmes européens objectif 5b/PNR d'Armorique/Conseil Général du Finistère. 53 p. ; Rouland P. 1992. Essai de synthèse nationale sur la réintroduction du castor en France et perspectives. 32-57 ; Rouland P. 1985. Les castors canadiens (Castor canadensis) de la Puisaye. Bull. mens. ONC (91), 35-40 ; Rouland P. et Migot P. 1997. Le castor dans le Sud-Est de la France, Office National de la Chasse et de la Faune Sauvage, Paris. 51 p. ; Blanchet M. 1994. Le castor et son royaume. , Delachaux et Niestlé, Paris et Neuchâtel. 312 p. ; Jan Herr octobre 20. Determining the sex and species of beavers (Castor sp.) based. ; Lafontaine L 2005. Loutre et autres mammifères aquatiques de Bretagne., Biotopes. ; Rouland P. 1983. Le Castor (Castor fiber L.). Bulletin mensuel ONC (75), 26-37 ; Richard P.B., 1965. Statut actuel du castor en France. Acta Thériologica\r\n (10 (7)), 97-106 ; DEWAS M., HERR J., SCHLEY L., ANGST C., MANET B., LANDRY P., & CATUSSE M. 2011. Recovery and status of native and introduced beavers Castor fiber and Castor canadensis in France and neighbouring countries .	37100	2007-2018	I			estimatePartial	1989-2018	I			estimatePartial		aeq			2018-2018	i	5000	16000		estimate					estimate	estimatePartial	2007-2018	I				estimatePartial	1989-2018	I				estimatePartial			lt			Y		estimateExpert	2007-2018	S	absentData	1989-2018	Unk	absentData		good	good	unknown		FV	FV	FV	FV	FV	I	noChange		FV			i				estimate	absentData	Unk	absentData					TRUE	10500
FR	CON	1337	Castor fiber			FALSE	2000-2018	TRUE	61800	estimatePartial	FALSE	Halley D & Rosell F 2003. Population distribution of European beavers (Castor fiber). . ; Rouland P., Léonard Y., Migot P. et Landry P. 2003. Le castor sur le bassin de la Loire et en Bretagne. , Office National de la Chasse et de la Faune Sauvage, Paris. . 48 p. ; Batbold J, Batsaikhan N, Shar S, Amori G, Hutterer R, Kryštufek B, Yigit N, Mitsain G & Muñoz LJP 2008. Castor fiber. In: IUCN 2010. IUCN Red List of Threatened Species. Version 2010.1. ; Van den Bergh M & Manet B 2003. The European beaver (Castor fiber L.) in Wallonia (southern Belgium): the set-up of an afterthought management programme. ; Rouland P. 1992. Essai de synthèse nationale sur la réintroduction du castor en France et perspectives. 32-57 ; Dalbeck L, Fink D, Landvogt M 2008. 25 Jahre Biber in der Eifel. Das Comeback eines Verfolgten. . 5 ; Schley L, Herr J, Dalbeck L, Denné R, Manet B, Schwoerer ML, Venske S, Michaux J 2009. Evidence for the presence of the North American beaver Castor canadensis in Western Europe. . ; Richier S. et Sarat E. 2011. Le castor et la loutre sur le bassin de la Loire, Réseau mammifères du bassin de la Loire. ONCFS. Plan Loire Grandeur Nature. 84 ; Ducroz JF, Stubbe M, Saveljev AP, Heidecke D, Samjaa R, Ulevicius A, Stubbe A & Durka W 2005. Genetic variation and population structure of the Eurasian beaver Castor fiber in Eastern europe and Asia. . ; Bünning I, Bräseke R & Geiger-Roswora 2004. Biber (Castor fiber) in Nordrhein-Westfalen. . 7 ; Nitsche K.-A. 2004. Beaver (Castor sp) in Europe: facts and problems, a survey of the situation. . ; Véron G. 1992. Histoire biogéographique du castor d'Europe . Mammalia (56 (1)), 87-108 ; Michaux JR, Maganou E, Paradis E, Nieberding C & Libois R 2003. Mitochondrial Phylogeography of the Woodmouse (Apodemus sylvaticus) in the western Palearctic region.. ; Halley D, Rosell F & Saveljev A 2009. Population and distribution of Eurasian beaver (Castor fiber). . ; Léger F. 1995. Bilan de la réintroduction du castor. Castor fiber en 1965/67 dans la région du Der (52 - Haute-Marne), O.N.C-, C.N.E.R.A. Prédateurs et animaux déprédateurs, Gerstheim.. 96 p. + an ; Durka W, Babik W, Ducroz JF, Heidecke D, Rosell F, Samjaa R, Saveljev AP, Stubbe A, Ulevicius A & Stubbe M 2005. Mitochondrial phylogeography of the Eurasian beaver Castor fiber L.. 14 ; Rouland P. 1983. Le Castor (Castor fiber L.). Bulletin mensuel ONC (75), 26-37 ; Nolet B.A. 1997. La gestion du castor (Castor fiber) : vers la restauration de son ancienne répartition et de sa fonction écologique en Europe . (86), Ed. Conseil de l'Europe, Coll. Sauvegarde de la Nature34 p. ; Cordier-Goni P. 1947. Castors du Rhône, Albin Michel éditeur, Paris. 249 p. ; Rouland P.et Migot P. 1990. La réintroduction du Castor (Castor fiber L.) en France. Essai de synthèse et réflexions. . Terre et Vie (1990, supp), 145-158 ; Erôme G. 1982. Contribution à la connaissance éco-éthologique du castor dans la vallée du Rhône. 284 p. ; Kurtjens G, Voskamp P & Meertens H 2009. Op weg naar een duurzame populatie Bevers in Limburg. ; Richard P.B., 1965. Statut actuel du castor en France. Acta Thériologica\r\n (10 (7)), 97-106 ; Rouland P. et Migot P. 1997. Le castor dans le Sud-Est de la France, Office National de la Chasse et de la Faune Sauvage, Paris. 51 p. ; Blanchet M. 1994. Le castor et son royaume. , Delachaux et Niestlé, Paris et Neuchâtel. 312 p. ; Rouland P. 2003. Le Castor canadien : Castor canadensis Kuhl, 1820. 379-381 ; Rosell F, Bozsér O, Collen P & Parker H 2005. Ecological impact of beavers Castor fiber and Castor canadensis and their ability to modify ecosystems. . ; Leau W, Léger F, Landry P. 2006. Situation actuelle de l’aire de répartition du castor d’Europe sur les bassins versants Seine Normandie, Rhin Meuse et haut bassin de la Saône.. 81 ; HUREL Paul comp.pers 2011. Les Espèces Exotiques Envahissantes Animales. 124 ; Jan Herr octobre 20. Determining the sex and species of beavers (Castor sp.) based. ; DEWAS M., HERR J., SCHLEY L., ANGST C., MANET B., LANDRY P., & CATUSSE M. 2011. Recovery and status of native and introduced beavers Castor fiber and Castor canadensis in France and neighbouring countries . ; Eugène M. 2010. Etat des lieux de la distribution du castor canadien sur le territoire de la Grande Région. ; Richard P.B. 1986. The statut of the beaver in France. Zoologische Abhandlungen Museum Tierkunde Dresden (10), 121-130 ; Schmit V & Groupe d’étude des Mammifères de Lorraine 2007. Le castor européen (Castor fiber L.) en vallée de la Moselle depuis sa réintroduction en 1983.. ; Lafontaine L. 1995. Gestion des zones humides et des habitats rivulaires en faveur des mammifères semi-aquatiques d'intérêt communautaire (Loutre d'Europe, Castor, Vison d'Europe) : Mesures agri-environnementales, Fonds de Gestion des l'Espace Rural, Loi sur l'eau (SAGEs), Directive Habitats (Réseau Natura 2000), Rapport Programmes européens objectif 5b/PNR d'Armorique/Conseil Général du Finistère. 53 p. ; Rouland P. 1985. Les castors canadiens (Castor canadensis) de la Puisaye. Bull. mens. ONC (91), 35-40	59300	2007-2018	I			estimatePartial	1989-2018	I			estimatePartial		aeq			2018-2018	i	7500	22000		estimate					estimate	estimatePartial	2007-2018	I				estimatePartial	1989-2018	I				estimatePartial			lt			Y		estimateExpert	2007-2018	S	absentData	1989-2018	Unk	absentData		good	good	unknown		FV	FV	FV	FV	FV	I	noChange		FV			i				estimate	absentData	Unk	absentData					TRUE	14750
FR	MED	1337	Castor fiber			FALSE	2000-2018	TRUE	26800	estimatePartial	FALSE	Jan Herr octobre 20. Determining the sex and species of beavers (Castor sp.) based. ; Blanchet M. 1994. Le castor et son royaume. , Delachaux et Niestlé, Paris et Neuchâtel. 312 p. ; Nitsche K.-A. 2004. Beaver (Castor sp) in Europe: facts and problems, a survey of the situation. . ; DEWAS M., HERR J., SCHLEY L., ANGST C., MANET B., LANDRY P., & CATUSSE M. 2011. Recovery and status of native and introduced beavers Castor fiber and Castor canadensis in France and neighbouring countries . ; Rosell F, Bozsér O, Collen P & Parker H 2005. Ecological impact of beavers Castor fiber and Castor canadensis and their ability to modify ecosystems. .	27200	2007-2018	I			estimatePartial	1989-2018	I			estimatePartial		aeq			2018-2018	i	4000	13000		estimate					estimate	estimatePartial	2007-2018	I				estimatePartial	1989-2018	I				estimatePartial			lt			Y		estimateExpert	2007-2018	S	absentData	1989-2018	Unk	absentData		good	good	unknown		FV	FV	FV	FV	FV	I	noChange		FV			i				estimate	absentData	Unk	absentData					TRUE	8500
FR	CON	1339	Cricetus cricetus			FALSE	2003-2017	TRUE	900	completeSurvey	FALSE	LOSINGER I. 2003. Plan de conservation du Grand Hamster en Alsace. Bilan de la prévention des dommages aux cultures, du suivi des populations de grands hamsters et du suivi des conventions de gestion de parcelles culturales en faveur des populations de grands hamsters. Situation au 1er novembre 2003. 33 ; BACKBIER L.A.M., GUBBELS E.J., SELUGA K., WEIDLING A., WEINHOLD U., ZIMMERMANN W. 1998. Der Feldhamster Cricetus cricetus (L., 1758). Eine stark gefährdete Tierart. 1-32. ; LOSINGER I. 2006. Poursuite du 1er Plan de conservation du Hamster commun en Alsace : Bilan de la mise en oeuvre des activités techniques au cours du 1er semestre 2006 dans le cadre de la prévention des dommages aux cultures, du suivi des populations de Hamsters communs et du suivi de l'opération de renforcement. 18 ; La Haye 2006. Situation of the Common hamster in the Netherlands. ; Villemey A., Eidenschenck J. 2011. Mise en oeuvre du Plan d’action en faveur du Hamster commun en Alsace. Renforcement des populations de hamster commun 2011. Protocole et bilan., http://www.oncfs.gouv.fr/IMG/pdf/ONCFS_BilanRenforcement_2011-2.pdf. 49 http://www.oncfs.gouv.fr/IMG/pdf/ONCFS_BilanRenforcement_2011-2.pdf; BAUMGART G. 1996. Le hamster d'Europe (Cricetus cricetus L. 1758) en Alsace. 1) Données anciennes et récentes (1546-1995). 2) Hypothèses sur les causes de sa régression.. 267 p. + annexes ; JANUS C 1981. Le Hamster en Alsace. 324 : 21-24 ; NECHAY G. 2000. Status of hamsters Cricetus cricetus, Cricetulus migratorius, Mesocricetus newtoni and other hamster species in Europe . Council of Europe, Nature and environment (No. 106), 73 pp. ; LOSINGER I. 2004. Bilan de la mise en oeuvre des activités techniques en 2004 : - prévention des dommages aux cultures, suivi des populations de grands hamsters, suivi des conventions de gestion de parcelles culturales, en faveur des populations de grands hamsters et contribution à l'opération de renforcement. 32 ; . Marie-Cécile Virion, 2017. Evaluation du plan national d’action en faveur du Hamster Commun (Cricetus cricetus) 2012-2016. Direction Régionale de l’Environnement, de l’Aménagement et du Logement Grand Est. 126p.. ; Tissier, M.L., Kletty, F., Handrich, Y., Habold, C. 2017. Monocultural sowing in mesocosms decreases the species richness of weeds and invertebrates and critically reduces the fitness of the endangered European hamster. . Oecologia. , https://doi.org/10.1007/s00442-017-4025-y; Kayser Anja 2004. Impact of the projet for the construction of a Southern Beltway on the Common hamster populations in the Alsace. 28 ; LOSINGER I. 2001. Plan de conservation du grand hamster en Alsace : bilan technique de l'ONCFS 1998-2001. 28 ; LOSINGER I. 2002. Plan de conservation du Grand Hamster en Alsace. Bilan de la prévention des dommages aux cultures et du suivi des populations de grands hamsters. Situation au 20 juin 2002. 14 ; LOSINGER I. 2005. Plan de restauration des populations du Grand hamster en Alsace sur la période 2006-2010 : Synthèse bibliographique, Bilan de 5 ans de mise en oeuvre technique du plan de conservation du Grand hamster en Alsace et Propositions de nouvelles pistes d'actions. 119 ; ONCFS 2011. Projet Agro-Environnemental Hamster 2012, ONCFS. 32 http://www.oncfs.gouv.fr/IMG/pdf/2012_PAE_Hamster_vf.pdf; FRANKHAM R, BALLOU J.D., BRISCOE D.A. 2002. Introduction to conservation genetics. 617p ; LOSINGER I. 2005. Poursuite du 1er plan de conservation : Bilan de la mise en oeuvre des activités techniques en 2005. 39 ; MÜSKENS, G.J.D.M., van KATS, R.J.M., KUITERS, A.T. Subm. Reintroduction of the common hamster, Cricetus cricetus, in the Netherlands. Preliminary results. 0 ; Kayser Anja 2003. Survival rates in the Common hamster. 105 ; Tissier, M.L., Handrich, Y., Robin, J.-P., Weitten, M., Pevet, P., Kourkgy, C., Habold, C. 2016. How maize monoculture and increasing winter rainfall have brought the hibernating European hamster to the verge of extinction. . Sci. Rep. 6, 25531. , https://doi.org/10.1038/srep25531; KAYSER, A., WEINHOLD, U., STUBBE, M. 2003. Mortality factors of the Common hamster at two sites in Germany. Acta Theriologica, 48 (1) : 47-57. (48), 47 ; Eidenschenck J., Kourkgy C. & Ulrich B. . Le Grand Hamster. In Atlas de répartition des Mammifères d’Alsace. . In Atlas de répartition des Mammifères d’Alsace. Collection Atlas de la Faune d’Alsace, Ed. GEPMA,, 739p ; Eidenschenck J, Grandadam J 2012. Mise en oeuvre du Plan d’action en faveur du Hamster commun (Cricetus, ONCFS. 55 http://www.oncfs.gouv.fr/IMG/pdf/Bilan_Comptage_ONCFS_2012.pdf; KUPFERNAGEL, C. 2003. Raumnutzung umgesiedelter Feldhamster Cricetus cricetus (Linnaeus, 1758) auf Ackerflächen bei Braunschweig. 84 ; Tissier, M.L., Handrich, Y., Dallongeville, O., Robin, J., Habold, C 2017. Diets derived from maize monoculture cause maternal infanticides in the endangered European hamster due to a vitamin B3 deficiency. . Proc. R. Soc. B 284, 1–8. , https://doi.org/http://dx.doi.org/10.1098/rspb.2016.2168; REY R. 2010. Le suivi des populations du Grand Hamster d’Alsace (Cricetus cricetus). Outils pour l’amélioration du diagnostic des terriers. Rapport de stage Master 2., ONCFS DR Nord Est / Université de Poitiers.. 53 http://www.oncfs.gouv.fr/IMG/pdf/Rapport_Final_ONCFS_REY_typologie_terriers.pdf; Wencel MC., Losinger I., Migot P. 2003. Evolution de l'aire de répartition du Hamster commun au cours du XXème siècle. Ciconia, vol 27 fascicule 1 (27), 29 ; . Wagner C., Eidenschenck J., Revel-Mouroz A., Marchandeau S.. 2017. Renforcement des populations de Grand hamster 2016 Protocole et bilan. Rapport technique ONCFS. 46 pages. ; . Eidenschenck J., Marchandeau S., Wagner C. 2017. Actualisation de l’aire de répartition de l’espèce en 2016 et tendances d’évolution de l’abondance de l’espèce sur certains territoires Discussion et perspectives, rapport technique ONCFS, 34p.. Rapport technique ONCFS, ; Fischer, C., Wagner, C. 2016. Can agri-environmental schemes enhance non-target species? Effects of sown wildflower fields on the common hamster (Cricetus cricetus) at local and landscape scales. . Biol. Conserv. 194, 168–175. , https://doi.org/10.1016/j.biocon.2015.12.021	19.78	2010-2017	S	20	20	estimatePartial	1995-2017	D	84	84	estimatePartial	479		Valeur calculée à partir de la connaissance des communes occupées quand la directive est entrée en vigueur en France (1994). 131 communes abritaient l'espèce à cette date. A l'aide du SIG Hamster, on retire ensuite l'ensemble des sols défavorables à l'espèce (cartographie ARAA, 2005) et l'ensemble des surfaces qui ne sont pas déclarées à la PAC (données PAC 2010). On obtient une aire de répartition de référence favorable de 47913 ha soit 479 km².		2015-2017	i	700	1000		mean					mean	estimatePartial	2010-2017	U	10	10		estimatePartial	2001-2017	D	78	78		estimatePartial	i	4500		Plusieurs études basées sur la génétique des populations montrent que les hamsters vivant en Alsace sont génétiquement différenciés des autres populations d'Europe centrale ou orientale et se caractérisent par une forte perte et une faible variabilité génétique (Smulders et al. 2003, Neumann et al. 2004, Neumann et al. 2005, REINERS et al., 2013). Pour que les populations de hamsters en Alsace aient une probabilité forte de survivre à long terme (la probabilité de 99% de subsister sur plus de 20 à 30 générations est généralement admise voir Reed et al. 2003), il est estimé que chaque population doit pouvoir s'étendre sur au moins 300 ha de sols favorables non fragmentés (permettant la circulation et les échanges d'individus), avec une densité minimale moyenne de 4 terriers/ha et une taille minimale de population de 1500 individus à la sortie d'hibernation (Keyser 2005 cité dans annexe 2 PNA 2007-2011). Afin de permettre une compatibilité avec l’agriculture, les valeurs seuils de 600 hectares de sols favorables non fragmentés et une densité minimale moyenne de 2 terriers à l’hectare pour une population de 1500 individus à la sortie de l’hivernation ont été retenues. En tenant compte de la structuration actuelle des populations (2 noyaux à l'ouest de Strasbourg et un noyau en centre Alsace), on peut estimer que la population de référence favorable serait de 3 fois 1500 individus.		N	Unk	estimatePartial	2007-2018	I	estimateExpert	1994-2018	D	estimatePartial		bad	good	poor	Les mesures en faveur du Hamster doivent être reconduites dans le cadre d'un Plan national d'actions 2019-2028. Dans le cadre de ce plan, il est prévu la poursuite des actions de restauration de l'habitat avec la MAE Hamster. En raison de la dynamique au niveau des collectifs d'agriculteurs engagés au sein de la ZPS Hamster, l'habitat d'espèce du hamster devrait poursuivre son amélioration dans les 10 années qui viennent. Toutefois, cette amélioration ne concernera qu'une partie croissante des zones de présence de l'espèce en ZPS. Aucune amélioration de l'habitat n'est pour le moment envisagée hors ZPS, ce qui induit que l'habitat d'espèce restera encore éloigné du niveau de référence de 1994, d'où l'estimation au niveau médiocre pour ce paramètre. Au niveau des populations de l'espèce, vu la conjonction d'efforts déployés par les acteurs du PNA (restauration de l'habitat, renforcement des populations, restauration de connectivités de part et d'autre d'axes infranchissables) celles-ci devraient voir confirmée leur tendance à une augmentation des effectifs. Il est possible que les niveaux des populations poursuivent leur croissance à un point tel que les perspectives futures puissent être considérées comme bonnes. Toutefois, à plus long terme, 2040-2050, une incertitude forte réside dans l'impact du réchauffement climatique sur le devenir des populations situées en marge occidentale de l'aire de répartition de l'espèce. Enfin, au niveau de l'aire de répartition de l'espèce, il est évident que le travail réalisé au sein des zones de protection statiques (77.62 km² de SAU), même s'il devrait conduire à une augmentation de l'aire de répartition de l'espèce, ne permettra pas de se rapprocher des 479 km² de l'aire de répartition de référence. Sur ce paramètre, la perspective future est également qualifiée de médiocre.	U2	U2	U1	U2	U2	S	noChange	noInfo	U2	D							absentData							TRUE	850
FR	ALP	1341	Muscardinus avellanarius			FALSE	2000-2017	TRUE	6500	completeSurvey	FALSE	Papillon, Y., Butet, A., Paillt, G. et Millan-Pena, N. 2000. Insectivores et rongeurs de France : le Muscardin - Muscardinus avellanarius (Linné, 1758). . ARVICOLA (12), 39-51 ; Morris P.A. 1999. Muscardinus avellanarius, T & AS Poyser Ltd, london. 296-297 ; Baudoin C. 1984. Le Muscardin, SFEPM, Paris. 156-157 ; Andrieu E. 2012. Muscardin, Collection altas naturalistes de Midi-Pyrénées. Nature Miid-Pyrénées et Conservatoire d'Espaces Naturels de Midi-Pyrénées, Toulouse. 78-79 ; Anonyme, coordination régionale 1995. Le Muscardin, Parc national des Ecrins et Centre de recherches alpin sur les vertébrés, Gap. 222-223 ; Quéré J.-P. & Le Louarn H. 2011. Le Muscardin, Editions Quae, Versailles, france. 161-165 ; Grillo X. 1997. Muscardin, Fédération Rhône-Alpes de Protection de la Nature. 168-171 ; Butet, A. 2002. Le Muscardin, un animal méconnu. . Courrier de la Nature (201), 34-39	8000	2013-2018	S			estimatePartial	1989-2018	D	10	30	estimatePartial		aeq	Avis expert sur une image de l'habitat d'espèce, qui peut se révéler fausse, ou à tout le moins incomplète, compte tenu de l'absence d'études approfondies sur cette espèce en France, notamment sur les milieux alpins occupés. L’accroissement du nombre de données parfaitement géolocalisées, l’acquisition de données précises sur les exigences écologiques de l’espèce et l’apport de la modélisation devraient permettre d’appréhender de façon plus rationnelle cette question.		2012-2018	grids1x1	16400	16400		estimate					estimate	absentData	2013-2018	Unk				absentData	1989-2018	Unk							x	Compte tenu de la bonne occupation de l'espace dans la zone alpine, on peut considérer qu'il y a suffisamment d'individus et de connexions entre populations pour que l'espèce puisse se maintenir sur le long terme. Si l'on se réfère à une population plus abondante avant, car davantage répartie grâce à un réseau de haies et d’espaces favorables plus dense, la population actuelle peut être considérée comme inférieure à la valeur de référence, y compris dans le massif alpin. Dans le massif pyrénéen, la valeur de référence ne peut qu'être supérieure à la valeur actuelle car l'espèce a quasiment, voire totalement, disparu du massif.		Y		absentData	2013-2018	S	estimateExpert	1989-2018	D	estimateExpert		unknown	poor	poor		FV	XX	FV	U1	U1	S	noChange	noChange	U1	S							absentData							TRUE	16400
FR	ATL	1341	Muscardinus avellanarius			FALSE	2000-2017	TRUE	30000	completeSurvey	FALSE	Butet, A. 2002. Le Muscardin, un animal méconnu. . Courrier de la Nature (201), 34-39 ; Jourde P. 2011. Muscardin, Cahiers techniques du Poitou-Charentes, Poitou-Charentes Nature, Fontenay-le-Comte. 231-233 ; Andrieu E. 2012. Muscardin, Collection altas naturalistes de Midi-Pyrénées. Nature Miid-Pyrénées et Conservatoire d'Espaces Naturels de Midi-Pyrénées, Toulouse. 78-79 ; Morris P.A. 1999. Muscardinus avellanarius, T & AS Poyser Ltd, london. 296-297 ; Groupe mammalogique Normand 2004. Le Muscardin, Groupe Mammalogique Normand. 172-173 ; Fournier A. & Tombal J.-C. 2000. Muscardin, Le Héron, n° spécial, Groupe Ornithologique et Naturaliste du Nord-Pas-de-Calais. 59-60 ; Quéré J.-P. & Le Louarn H. 2011. Le Muscardin, Editions Quae, Versailles, france. 161-165 ; Papillon, Y., Butet, A., Paillt, G. et Millan-Pena, N. 2000. Insectivores et rongeurs de France : le Muscardin - Muscardinus avellanarius (Linné, 1758). . ARVICOLA (12), 39-51 ; Baudoin C. 1984. Le Muscardin, SFEPM, Paris. 156-157	31100	2013-2018	D	10	20	estimateExpert	1989-2018	D	20	40	estimatePartial		mt	Avis expert basé sur le suivi des milieux au cours du temps. Cette espèce est dépendante du couvert forestier arbustif et du réseau de haie. Ces milieux ont évolué au cours du temps mais par le passé ils étaient plus présents et surtout faisaient un maillage régulier dans cette zone permettant le maintien de noyaux un peu partout. Si l'on veut que l'espèce soit viable, il faut recréer ce réseau.		2013-2018	grids1x1	50000	100000		mean					mean	absentData	2013-2018	Unk				absentData	1989-2018	D				absentData			mt	Avis expert en lien avec la régression et l'isolement plus prononcé des populations.		N	Y	estimatePartial	2013-2015	D	estimateExpert	1989-2018	D	estimateExpert	Une meilleure connaissance de l'habitat de l'espèce s'et faite jour ces dernières années qui a permis de montrer la disparition d'une certaine surface favorable au cours des 30 dernières années.	unknown	unknown	poor	L'émiettement des populations en petits noyaux les rend plus vulnérables. Leur futur va dépendre de la possibilité de les reconnecter, ce qui dépendra de l'habitat. Or la destruction des haies va limiter les possibilités d'échanges.	U2	U1	U1	XX	U2	D	noChange	noInfo	U2	S							absentData					Aucune possibilité pour cette espèce qui est très peu mobile et les populations du nord e dl'Europe sont elles mêmes peu abondantes.		TRUE	75000
FR	CON	1341	Muscardinus avellanarius			FALSE	2000-2017	TRUE	42500	completeSurvey	FALSE	Baudoin C. 1984. Le Muscardin, SFEPM, Paris. 156-157 ; Quéré J.-P. & Le Louarn H. 2011. Le Muscardin, Editions Quae, Versailles, france. 161-165 ; Andrieu E. 2012. Muscardin, Collection altas naturalistes de Midi-Pyrénées. Nature Miid-Pyrénées et Conservatoire d'Espaces Naturels de Midi-Pyrénées, Toulouse. 78-79 ; Grillo X. 1997. Muscardin, Fédération Rhône-Alpes de Protection de la Nature. 168-171 ; Anonyme, coordination régionale 1995. Le Muscardin, Parc national des Ecrins et Centre de recherches alpin sur les vertébrés, Gap. 222-223 ; Fournier A. & Tombal J.-C. 2000. Muscardin, Le Héron, n° spécial, Groupe Ornithologique et Naturaliste du Nord-Pas-de-Calais. 59-60 ; Butet, A. 2002. Le Muscardin, un animal méconnu. . Courrier de la Nature (201), 34-39 ; Fève F. 2006. Le Muscardin, Editions Serpenoise, Metz. 158-159 ; Sirugue D. 1995. Le muscardin, Saulieu, Parc Naturel Régional du Morvan. 138-139 ; LPO Champagne-Ardenne 2012. Muscardin, Poitiers, LPO Champagne-Ardenne. 152-153 ; Papillon, Y., Butet, A., Paillt, G. et Millan-Pena, N. 2000. Insectivores et rongeurs de France : le Muscardin - Muscardinus avellanarius (Linné, 1758). . ARVICOLA (12), 39-51 ; Morris P.A. 1999. Muscardinus avellanarius, T & AS Poyser Ltd, london. 296-297 ; Caublot G. 2010. Le Muscardin, Groupe Herpétologique et Mammalogique du Limousin, Limoges. 54-55	45000	2013-2018	S	0	0	estimatePartial	1989-2018	S	0		estimatePartial		aeq			2013-2018	grids1x1	40000	50000		mean	adults	73300	147800		mean	estimatePartial	2013-2018	S	0	0		estimateExpert	1989-2018	S	0	0		estimateExpert			aeq			Y	Unk	estimateExpert	2013-2018	S	estimateExpert	1989-2018	S	estimateExpert		good	good	poor		FV	FV	FV	U1	U1	S	noChange	noChange	U1	S							absentData					Pas de possibilités d'immigration à partir d'autres populations dans les autres régions.		TRUE	45000
FR	MED	1341	Muscardinus avellanarius			FALSE	2000-2017	TRUE	4000	completeSurvey	FALSE	Baudoin C. 1984. Le Muscardin, SFEPM, Paris. 156-157 ; Morris P.A. 1999. Muscardinus avellanarius, T & AS Poyser Ltd, london. 296-297 ; Papillon, Y., Butet, A., Paillt, G. et Millan-Pena, N. 2000. Insectivores et rongeurs de France : le Muscardin - Muscardinus avellanarius (Linné, 1758). . ARVICOLA (12), 39-51 ; Quéré J.-P. & Le Louarn H. 2011. Le Muscardin, Editions Quae, Versailles, france. 161-165 ; Butet, A. 2002. Le Muscardin, un animal méconnu. . Courrier de la Nature (201), 34-39	5700	2013-2018	S	0	0	estimatePartial	1989-2018	D	0	15	estimatePartial		mt	Avis expert, mis la population, réduite à deux poches dans cette région, est trop fragmentée pour être viable si une continuité dans l'habitat n'est pas rétablie.		2013-2018	grids1x1	5000	10000		mean	colonies	5000	10000		mean	estimateExpert	2013-2018	S	0	0		estimateExpert	1989-2018	D	10	20		estimateExpert			mt			Unk	Unk	estimateExpert	2013-2018	S	estimateExpert	1989-2018	D	estimateExpert		good	unknown	poor		U1	U1	U1	U1	U1	S	knowledge		XX								absentData					Aucune possibilité dans cette région. L'espèce est absente d'Espagne ainsi que la région italienne proche. Les populations alpines sont faibles et dispersées, et les seules possibilités d'immigration viendraient de la région continentale.		TRUE	7500
FR	MATL	1345	Megaptera novaeangliae			FALSE	2006-2016	TRUE	2000	estimateExpert	FALSE	Van Canneyt, O., Dabin, W., Spitz, J. 2007. Bases de données du Centre de Recherche sur les Mammifères Marins, Université de La Rochelle. ; Van Canneyt, O., Montus, M., Doremus, G. 2008. Les échouages de mammifères marins sur le littoral français en 2007. 43 ; Van Canneyt, O., Boudault, P., Dabin, W., Doremus, G., Gonzalez, L. 2010. Les échouages de mammifères marins sur le littoral français en 2009. 47 ; Van Canneyt, O., Dabin, W., Demaret, F., Doremus, G., Gonzalez, L. 2011. Les échouages de mammifères marins sur le littoral français en 2010. 46 ; Van Canneyt, O., Chauvel, C. 2007. Les échouages de mammifères marins sur le littoral français en 2006. 48 ; UMS 3462 ULR-CNRS . Données non publiées. ; Van Canneyt, O., Dars, C., Doremus, G., Gonzalez, L. 2009. Les échouages de mammifères marins sur le littoral français en 2008. 49	2000	2007-2018	Unk			absentData	1994-2018	Unk					x			2013-2018					estimate					estimate	absentData	2007-2018	Unk				absentData	1994-2018	Unk				absentData			x		il n'existe à l'heure actuelle aucune estimation d'abondance pour cette espèce. Un seul individu a été recensé échoué durant le précédent cycle d’évaluation.	Unk	Unk	absentData	2007-2018	Unk	absentData	1994-2018	Unk			unknown	unknown	unknown		XX	XX	XX	XX	XX	Unk	noChange		XX								absentData							FALSE
FR	MMED	1345	Megaptera novaeangliae			FALSE	2006-2016	TRUE	100	estimateExpert	FALSE	Van Canneyt, O., Chauvel, C. 2007. Les échouages de mammifères marins sur le littoral français en 2006. 48 ; Van Canneyt, O., Dars, C., Doremus, G., Gonzalez, L. 2009. Les échouages de mammifères marins sur le littoral français en 2008. 49 ; Van Canneyt, O., Dabin, W., Demaret, F., Doremus, G., Gonzalez, L. 2011. Les échouages de mammifères marins sur le littoral français en 2010. 46 ; Van Canneyt, O., Boudault, P., Dabin, W., Doremus, G., Gonzalez, L. 2010. Les échouages de mammifères marins sur le littoral français en 2009. 47 ; Van Canneyt, O., Montus, M., Doremus, G. 2008. Les échouages de mammifères marins sur le littoral français en 2007. 43	100	2013-2018	Unk			absentData	1994-2018	Unk			absentData		x			2013-2018					estimate					estimate	absentData	2007-2018	Unk				absentData	1994-2018	Unk							x		Aucun échouage n’a été recensé lors de la dernière période d’évaluation.	Unk	Unk	absentData	2007-2018	Unk	absentData	1994-2018	Unk			unknown	unknown	unknown		XX	XX	XX	XX	XX	Unk																		FALSE
FR	MATL	1348	Eubalaena glacialis			FALSE		FALSE		estimateExpert	FALSE		0	2007-2018	Unk			absentData	1994-2018	Unk					x		L’espèce a disparu des eaux du golfe de Gascogne depuis plusieurs siècles, et depuis cinquante ans, moins d’une dizaine d’observations ont été recensées dans l’Atlantique Nord-Est.	2007-2018					estimate					estimate	absentData	2007-2018	Unk				absentData	1994-2018	Unk							x		Il n'existe à l'heure actuelle aucune estimation d'abondance pour cette espèce. Aucun individu n’a été recensé échoué ou observé durant le précédent cycle d’évaluation.	Unk	Unk	absentData	2007-2018	Unk	absentData	1994-2018	Unk			unknown	unknown	unknown		XX	XX	XX	XX	XX	Unk																		FALSE
FR	MATL	1349	Tursiops truncatus			FALSE	2000-2018	TRUE	257800	estimatePartial	FALSE	Van Canneyt, O., Montus, M., Doremus, G. 2008. Les échouages de mammifères marins sur le littoral français en 2007. 43 ; UMS 3462 ULR-CNRS /Agence des Aires Marines Protégées . Données non publiées. ; Parc Naturel Marin d’Iroise 2012. Bilan annuel d’animation Natura 2000 pour l’année 2011. 45 ; Pettex E., Stéphan, E., David, L., Falchetto, H., Levesque, E., Sterckeman, A., Dorémus, G., Van Canneyt, O., Bretagnolle, V., Ridoux, V. 2012. Suivi Aérien de la Mégafaune Marine dans la ZEE métropolitaine française. 63 ; Van Canneyt, O., Dars, C., Doremus, G., Gonzalez, L. 2009. Les échouages de mammifères marins sur le littoral français en 2008. 49 ; Dewez, A. 2007. Communication personnelle. ; Kerleau, F. et Mauger, G. 2007. communication personnelle. ; Van Canneyt, O., Chauvel, C. 2007. Les échouages de mammifères marins sur le littoral français en 2006. 48 ; Van Canneyt, O., Boudault, P., Dabin, W., Doremus, G., Gonzalez, L. 2010. Les échouages de mammifères marins sur le littoral français en 2009. 47 ; Hammond, P.S., Berggren, P., Borchers, D.L., Burt, L., Canadas, A., Desportes, G., Donovan, G., Gilles, A., Gillespie, D., Gordon, J., Hedley, S., Hiby, A.R., Kuklik, I., Leaper, R., Lehnert, K., Leopold, M., Lovell, P., Macleod, K., Oien, N., Paxton, C., Ridoux, V., Rogan, E., Samarra, F., Scheidat, M., Segueira, M., Siebert, U., Skov, H., Swift, R., Tasker, M., Teilmann, J., Van Canneyt, O., Vazquez, J.A. 2007. Abundance of harbour porpoise and other small cetaceans in the European Atlantic and North Sea , présentation orale. ; Certain, C. 2007. Distribution, abondance et stratégie de recherche alimentaire chez les prédateurs supérieurs du golfe de Gascogne :, Université de La Rochelle. ; Groupe d’Etude des Cétacés du Cotentin . Données non publiées. ; UMS 3462 ULR-CNRS . Données non publiées. ; Jamault, R. 2007. communication personnelle. ; Van Canneyt, O., Dabin, W., Demaret, F., Doremus, G., Gonzalez, L. 2011. Les échouages de mammifères marins sur le littoral français en 2010. 46 ; Hassani, S. 2007. Communication personnelle. ; Kiszka, J., Van Canneyt, O., MacLeod, K., Walker, D. and Ridoux, V. 2007. Distribution, encounter rates and habitat characteristics of toothed cetaceans from the Bay of Biscay and adjacent waters using platform of opportunity data.. ; Goujon, M., Antoine, L., Collet, A., Fifas, S. 1993. Approche de l'impact écologique de la pêche thonnière au filet maillant dérivant en atlantique nord-est. Ifremer (RI.DRV 93.034), Ifremer1-47 ; Hammond, P.S., Berggren, P., Benke, H., Borchers, D.L., Collet, A., Heide-Jorgensen, M.P., Heimlich, S., Hiby, A.R., Leopold, M.F., Oien, N. 2002. Abundance of harbour porpoise and other cetaceans in the North sea and adjacent waters.. Journal of Applied Ecology (39), 361-376 ; Van Canneyt, O., Dabin, W., Spitz, J. 2007. Bases de données du Centre de Recherche sur les Mammifères Marins, Université de La Rochelle. ; Liret, C., Baine, M., Evans, P.G.H., Gourmelon, F., Le Berre, I., Hammond, P.S., Wilson, B. 2006. TURSIOPS Réseau européen d'étude des grands dauphins (European network of bottlenose dolphin studies), Projet FEDER-INTERREG II C Espace Atlantique.. 56 pages	261700	2007-2018	S			estimatePartial	1994-2018	Unk					aeq			2011-2012	i	6700	47000		interval					interval	estimatePartial	2007-2018	S				estimatePartial	1994-2018	Unk							x			Unk	Unk	absentData	2007-2018	Unk	absentData	1994-2018	Unk			unknown	unknown	unknown		FV	U1	XX	XX	U1	S	noChange	noInfo	U1	Unk		i			525	estimate	estimatePartial	Unk	estimateExpert					TRUE	26850	525	1.95531
FR	MMED	1349	Tursiops truncatus			FALSE	2000-2018	TRUE	102500	estimatePartial	FALSE	David, L. 2000. Rôle et importance des canyons sous-marins dans le talus continental sur la distribution des cétacés en période estivale en Méditerranée nord-occidentale. . 360 pages ; Pettex E., Stéphan, E., David, L., Falchetto, H., Levesque, E., Sterckeman, A., Dorémus, G., Van Canneyt, O., Bretagnolle, V., Ridoux, V. 2012. Suivi Aérien de la Mégafaune Marine dans la ZEE métropolitaine française. 63 ; Van Canneyt, O., Dars, C., Doremus, G., Gonzalez, L. 2009. Les échouages de mammifères marins sur le littoral français en 2008. 49 ; Roussel E., Beaubrun P., David L., Di-Meglio N., Airoldi S., Zanardelli M., Notarbartolo di Sciara G. 2000. Programme POSEIDON (1995-1998): distributions des cétacés et des activités humaines en Méditerranée nord-occidentale.. 104 pages ; Van Canneyt, O., Dabin, W., Demaret, F., Doremus, G., Gonzalez, L. 2011. Les échouages de mammifères marins sur le littoral français en 2010. 46 ; Van Canneyt, O., Dabin, W., Spitz, J. 2007. Bases de données du Centre de Recherche sur les Mammifères Marins, Université de La Rochelle. ; UMS 3462 ULR-CNRS . Données non publiées. ; UMS 3462 ULR-CNRS /Agence des Aires Marines Protégées . Données non publiées. ; Baril D., Beaubrun P., Bonsignori B., David L., Dhermain F., Di-Meglio N., Ody D., Ripoll T., Roussel E., Sears R., Trucchi R. 2004. Programmes Cap Ligures 1999-2003: synthèse des travaux.. 86 pp ; Delacourtie F., Laran S., David L., Di-Méglio N., Di Fulvio, T., Monestiez, P. 2009. Analyse spatio-temporelle de la distribution des cétacés en relation avec les paramètres environnementaux. 221 ; Van Canneyt, O., Montus, M., Doremus, G. 2008. Les échouages de mammifères marins sur le littoral français en 2007. 43 ; Di-Meglio N. 1999. Distributions comparées des oiseaux de mer et des cétacés en Méditerranée nord-occidentale en période estivale: relations avec les conditions environnementales. . Thèse de Doctorat de l'Ecole Pratique des Hautes Etudes, Montpellier (377 pages), ; Di-Méglio N. et David L. 2010. Suivi temporel du Sanctuaire PELAGOS par transects mensuels au large et réflexion sur des méthodologies de monitoring. 192 ; Van Canneyt, O., Chauvel, C. 2007. Les échouages de mammifères marins sur le littoral français en 2006. 48 ; Bompar J.M. et Ripoll T. 1993. Recensement de la population de grands dauphins (Tursiops truncatus) de Corse: campagne 1993.. 22 pages ; David L. et Di-Meglio N. 2001. Distribution et indices d'abondance des cétacés du large. . 27 pages ; Mayol P., Di-Méglio N., David L., Serre S. & Dhermain F. 2012. Whale-Watching & Plaisance : Précision des connaissances et des mesures de gestion, GIS 3M / Souffleurs d’écume / EcoOcéan Institut. 182 ; Van Canneyt, O., Boudault, P., Dabin, W., Doremus, G., Gonzalez, L. 2010. Les échouages de mammifères marins sur le littoral français en 2009. 47 ; Baril D., Beaubrun P., Bonsignori B., David L., Dhermain F., Ripoll T., Roussel E., Trucchi R. 2000. Programme Cap Ligures 2000. Evaluation des populations estivales de grands dauphins (Tursiops truncatus) le long des côtes françaises et italiennes.. 45 pages ; Labach, H., Dhermain, F., Dupraz, F., Colombey, M. 2009. Suivi des grands dauphins et dauphins de Risso sur le secteur des iles d’Hyères. 43 ; G. Gnone, M. Bellingeri, F. Dhermain, F. Dupraz, S. Nuti, D. Bedocchi, A. Moulins, M. Rosso, J. Alessi, R.S. McCrea, A. Azzellino, S. Airoldi, N. Portunato, S. Laran, L. David, N. Di-Méglio, P. Bonelli, G. Montesi, R. Trucchi, F. Fossa, M. Wurtz. 2010. Ecological habits, spatial behaviour and abundance estimates of the bottlenose dolphin (Tursiops truncatus) in the Pelagos Sanctuary MPA (North West Mediterranean Sea).	104900	2007-2018	Unk			estimateExpert	1994-2018	Unk					x			2011-2012	i	610	18498		interval					interval	estimatePartial	2007-2018	Unk				estimateExpert	1994-2018	Unk							x			Unk	Unk	absentData	2007-2018	Unk	absentData	1994-2018	Unk			unknown	unknown	unknown		XX	XX	XX	XX	XX	Unk	noInfo		U1	Unk		i				mean	estimatePartial	Unk	estimateExpert					TRUE	9554
FR	MATL	1350	Delphinus delphis			FALSE	2000-2017	TRUE	255300	estimatePartial	FALSE	Dewez, A. 2007. Communication personnelle. ; Van Canneyt, O., Dars, C., Doremus, G., Gonzalez, L. 2009. Les échouages de mammifères marins sur le littoral français en 2008. 49 ; Van Canneyt, O., Boudault, P., Dabin, W., Doremus, G., Gonzalez, L. 2010. Les échouages de mammifères marins sur le littoral français en 2009. 47 ; Van Canneyt, O., Montus, M., Doremus, G. 2008. Les échouages de mammifères marins sur le littoral français en 2007. 43 ; Groupe d’Etude des Cétacés du Cotentin . Données non publiées. ; Van Canneyt, O., Dabin, W., Demaret, F., Doremus, G., Gonzalez, L. 2011. Les échouages de mammifères marins sur le littoral français en 2010. 46 ; Kiszka, J., Van Canneyt, O., MacLeod, K., Walker, D. and Ridoux, V. 2007. Distribution, encounter rates and habitat characteristics of toothed cetaceans from the Bay of Biscay and adjacent waters using platform of opportunity data.. ; Sea Mammal Research Unit 2009. CODA final report. 2009. ; UMS 3462 ULR-CNRS . Données non publiées. ; Goujon, M., Antoine, L., Collet, A., Fifas, S. 1993. Approche de l'impact écologique de la pêche thonnière au filet maillant dérivant en atlantique nord-est. Ifremer (RI.DRV 93.034), Ifremer1-47 ; Pettex E., Stéphan, E., David, L., Falchetto, H., Levesque, E., Sterckeman, A., Dorémus, G., Van Canneyt, O., Bretagnolle, V., Ridoux, V. 2012. Suivi Aérien de la Mégafaune Marine dans la ZEE métropolitaine française. 63 ; Kerleau, F. et Mauger, G. 2007. communication personnelle. ; Hassani, S. 2007. Communication personnelle. ; Mannocci, L., W. Dabin, E. Augeraud-Véron, J.-F. Dupuy, C. Barbraud, and V. Ridoux 2012. Assessing the Impact of Bycatch on Dolphin Populations: The Case of the Common Dolphin in the Eastern North Atlantic. ; Van Canneyt, O., Dabin, W., Spitz, J. 2007. Bases de données du Centre de Recherche sur les Mammifères Marins, Université de La Rochelle. ; UMS 3462 ULR-CNRS /Agence des Aires Marines Protégées . Données non publiées. ; Parc Naturel Marin d’Iroise 2012. Bilan annuel d’animation Natura 2000 pour l’année 2011. 45 ; Jamault, R. 2007. communication personnelle. ; Hammond, P.S., Berggren, P., Borchers, D.L., Burt, L., Canadas, A., Desportes, G., Donovan, G., Gilles, A., Gillespie, D., Gordon, J., Hedley, S., Hiby, A.R., Kuklik, I., Leaper, R., Lehnert, K., Leopold, M., Lovell, P., Macleod, K., Oien, N., Paxton, C., Ridoux, V., Rogan, E., Samarra, F., Scheidat, M., Segueira, M., Siebert, U., Skov, H., Swift, R., Tasker, M., Teilmann, J., Van Canneyt, O., Vazquez, J.A. 2007. Abundance of harbour porpoise and other small cetaceans in the European Atlantic and North Sea , présentation orale. ; Van Canneyt, O., Chauvel, C. 2007. Les échouages de mammifères marins sur le littoral français en 2006. 48 ; Hammond, P.S., Berggren, P., Benke, H., Borchers, D.L., Collet, A., Heide-Jorgensen, M.P., Heimlich, S., Hiby, A.R., Leopold, M.F., Oien, N. 2002. Abundance of harbour porpoise and other cetaceans in the North sea and adjacent waters.. Journal of Applied Ecology (39), 361-376 ; Certain, C. 2007. Distribution, abondance et stratégie de recherche alimentaire chez les prédateurs supérieurs du golfe de Gascogne :, Université de La Rochelle.	260800	2007-2018	S			estimatePartial	1994-2018	Unk					aeq		Les données disponibles sont constituées de données d'échouages et d'observations réalisées lors de campagnes en mer dédiées ou non aux cétacés, mais dans tous les cas avec un effort maîtrisé (PELGAS, IBTS, EVHOE, CGFS, PACOMM-SAMM, SCANS_III)	2011-2012	i	143000	403000		interval					interval	estimatePartial	2007-2018	S				estimatePartial	1994-2018	Unk				absentData			x			Unk	Unk	absentData	2007-2018	Unk	absentData	1994-2018	Unk			unknown	poor	unknown		FV	XX	XX	U1	U1	D	knowledge	knowledge	U2	Unk	QA feedback : Confirmation de l'évaluation Défavorable-inadéquat U1 pour les Perspectives futures - L'habitat de cette espèce en hiver sur le plateau continental est une zone où l'effort de pêche est très important, et expose l'espèce à un risque très élevé de mort dans les engins de pêche. Sans mesures efficaces, les perspectives pour cette espèce pourraient devenir médiocres voire mauvaises. Confirmation de la tendance générale "En détérioration" - L'évaluation des captures accidentelles suggère une pression non soutenable à terme pour la population de dauphins communs dans le golfe de Gascogne.						absentData							TRUE	273000
FR	MMED	1350	Delphinus delphis			FALSE	2000-2017	TRUE	1100	estimatePartial	FALSE	Baril D., Beaubrun P., Bonsignori B., David L., Dhermain F., Di-Meglio N., Ody D., Ripoll T., Roussel E., Sears R., Trucchi R. 2004. Programmes Cap Ligures 1999-2003: synthèse des travaux.. 86 pp ; Dhermain, F. communication personnelle 2007. Bases de données du Groupe d'Etude des Cétacés de Méditerranée. ; Van Canneyt, O., Chauvel, C. 2007. Les échouages de mammifères marins sur le littoral français en 2006. 48 ; Van Canneyt, O., Dabin, W., Demaret, F., Doremus, G., Gonzalez, L. 2011. Les échouages de mammifères marins sur le littoral français en 2010. 46 ; Van Canneyt, O., Dabin, W., Spitz, J. 2007. Bases de données du Centre de Recherche sur les Mammifères Marins, Université de La Rochelle. ; Gannier, A., communication personnelle 2007. Bases de données du Groupe de recherche sur les Cétacés. ; Pettex E., Stéphan, E., David, L., Falchetto, H., Levesque, E., Sterckeman, A., Dorémus, G., Van Canneyt, O., Bretagnolle, V., Ridoux, V. 2012. Suivi Aérien de la Mégafaune Marine dans la ZEE métropolitaine française. 63 ; Van Canneyt, O., Montus, M., Doremus, G. 2008. Les échouages de mammifères marins sur le littoral français en 2007. 43 ; Van Canneyt, O., Dars, C., Doremus, G., Gonzalez, L. 2009. Les échouages de mammifères marins sur le littoral français en 2008. 49 ; Van Canneyt, O., Boudault, P., Dabin, W., Doremus, G., Gonzalez, L. 2010. Les échouages de mammifères marins sur le littoral français en 2009. 47 ; UMS 3462 ULR-CNRS /Agence des Aires Marines Protégées . Données non publiées.	1100	2007-2018	Unk			estimateExpert	1994-2018	Unk					x			2007-2018					interval					interval	absentData	2007-2018	Unk				estimateExpert	1994-2018	Unk							x		Les observations sont rares en Méditerranée occidentale, et seulement 2 échouages ont été recensés en Corse pendant la dernière période d’évaluation.	Unk	Unk	absentData	2007-2018	Unk	absentData	1994-2018	Unk			unknown	unknown	unknown		XX	XX	XX	XX	XX	Unk	noChange		XX								absentData							TRUE
FR	MATL	1351	Phocoena phocoena			FALSE	2000-2017	TRUE	182300	estimatePartial	FALSE	Van Canneyt, O., Boudault, P., Dabin, W., Doremus, G., Gonzalez, L. 2010. Les échouages de mammifères marins sur le littoral français en 2009. 47 ; Alfonsi, E., Hassani, S., Carpentier, F.-G., Le Clec’h, J.-Y., Dabin, W., Van Canneyt, O., Fontaine, M.C., & Jung, J.-L. 2012. A European melting pot of harbour porpoise in the French Atlantic coasts inferred from mitochondrial and nuclear data. ; Morizur Y., Hassani S., Le Niliot Ph., Gamblin C., Toulhoat L., Pezeril S. 2010. Note on the recent French studies on by catch and pingers in the English Channel. ; Kerleau, F. et Mauger, G. 2007. communication personnelle. ; Van Canneyt, O., Chauvel, C. 2007. Les échouages de mammifères marins sur le littoral français en 2006. 48 ; Dewez, A. 2007. Communication personnelle. ; Hassani, S. 2007. Communication personnelle. ; Van Canneyt, O., Dars, C., Doremus, G., Gonzalez, L. 2009. Les échouages de mammifères marins sur le littoral français en 2008. 49 ; UMS 3462 ULR-CNRS . Données non publiées. ; Pezeril, S. 2007. communication personnelle. ; Pettex E., Stéphan, E., David, L., Falchetto, H., Levesque, E., Sterckeman, A., Dorémus, G., Van Canneyt, O., Bretagnolle, V., Ridoux, V. 2012. Suivi Aérien de la Mégafaune Marine dans la ZEE métropolitaine française. 63 ; Hammond, P.S., Berggren, P., Borchers, D.L., Burt, L., Canadas, A., Desportes, G., Donovan, G., Gilles, A., Gillespie, D., Gordon, J., Hedley, S., Hiby, A.R., Kuklik, I., Leaper, R., Lehnert, K., Leopold, M., Lovell, P., Macleod, K., Oien, N., Paxton, C., Ridoux, V., Rogan, E., Samarra, F., Scheidat, M., Segueira, M., Siebert, U., Skov, H., Swift, R., Tasker, M., Teilmann, J., Van Canneyt, O., Vazquez, J.A. 2007. Abundance of harbour porpoise and other small cetaceans in the European Atlantic and North Sea , présentation orale. ; Groupe d’Etude des Cétacés du Cotentin . Données non publiées. ; UMS 3462 ULR-CNRS /Agence des Aires Marines Protégées . Données non publiées. ; Hassani, S., Alfonsi, E. & Jung, J-L. 2011. Utilisation du "code barre ADN" pour la reconnaissance et le suivi des populations d’espèces animales : application au Marsouin commun (Phocoena phocoena) en Bretagne. p. 10-12 ; Van Canneyt, O., Dabin, W., Demaret, F., Doremus, G., Gonzalez, L. 2011. Les échouages de mammifères marins sur le littoral français en 2010. 46 ; Jamault, R. 2007. communication personnelle. ; Van Canneyt, O., Montus, M., Doremus, G. 2008. Les échouages de mammifères marins sur le littoral français en 2007. 43 ; Hammond, P.S., Berggren, P., Benke, H., Borchers, D.L., Collet, A., Heide-Jorgensen, M.P., Heimlich, S., Hiby, A.R., Leopold, M.F., Oien, N. 2002. Abundance of harbour porpoise and other cetaceans in the North sea and adjacent waters.. Journal of Applied Ecology (39), 361-376 ; Van Canneyt, O., Dabin, W., Spitz, J. 2007. Bases de données du Centre de Recherche sur les Mammifères Marins, Université de La Rochelle. ; Kiszka, J., Van Canneyt, O., MacLeod, K., Walker, D. and Ridoux, V. 2007. Distribution, encounter rates and habitat characteristics of toothed cetaceans from the Bay of Biscay and adjacent waters using platform of opportunity data.. ; Observatoire pour la Conservation et l'Etude des Animaux et Milieux Marins . Données non publiées. ; Jung, J-L., Stephan, E., Louis, M., Alfonsi, E., Liret, C., Carpentier, J-F., Hassani, S. 2009. Harbour porpoises (Phocoena phocoena) in north-western France: aerial survey, opportunistic sightings and strandings monitoring.	186700	2007-2018	I			estimatePartial	1994-2018	I			estimatePartial		aeq			2011-2012	i	13000	47000		interval					interval	estimatePartial	2007-2018	I				estimatePartial	1994-2018	I				estimatePartial			x			Unk	Unk	absentData	2007-2018	Unk	absentData	1994-2018	Unk			poor	poor	poor		FV	XX	XX	U1	U1	S	noInfo	noInfo	U2	Unk		i				estimate	estimatePartial	I	estimateExpert					TRUE	30000
FR	ALP	1352	Canis lupus			FALSE	2015-2016	TRUE	23600	completeSurvey	FALSE	Duchamp C., Marboutin E. et collaborateurs 2007. Dynamique de colonisation de la population de loups en France. xxx - xxx ; Marboutin E., Duchamp C. et collaborateurs 2006. Gestion adaptative de la population de loups en France: du monitoring à l'évaluation des possibilités de prélèvements. 14-19 ; . Expertise collective scientifique sur la viabilité et le devenir de la population de loups en France à long terme sous la coordination ONCFS-MNHN de. Rapport technique ONCFS,	24692	2006-2017	I	0	30	completeSurvey	1993-2017	I	0	39			aeq	notion biologiquement non pertinente pour une espèce opportuniste tres plastique peu inféodée à un type d'habitat en particulier.		2017-2018	i	387	477	430	estimate					estimate	completeSurvey	2017-2018	I				estimatePartial	1992-2013	I				completeSurvey			aeq	L'estimation des tailles de population viables repose sur la combinaison du taux de croissance observé et du nombre de meutes (unité fonctionnelle démographique). 74 zones de présence permanente parmi lesquelles 57 sont constituées en meutes en sortie hiver 2017-2018 à l'échelle nationale.		Y	Unk	completeSurvey	2006-2017	I	completeSurvey	1992-2013	I	completeSurvey	Sans objet pour une espèce plastique non inféodée à des caractéristiques d'habitats particuliers	good	good	good	Les tendances (aire de répartition et population) dépendent des mesures de gestion appliquées par l'Etat. Aujourd'hui l'objectif est d'atteindre un seuil minimal de 500 individus. Un seuil de 10 % de l'effectif estimé annuellement est actuellement autorisé par arrêté ministériel à titre dérogatoire.	FV	FV	FV	FV	FV	I	noChange		FV			i				estimate	absentData	Unk	completeSurvey					TRUE	430
FR	ATL	1352	Canis lupus			FALSE	2015-2016	TRUE	700	completeSurvey	FALSE	. Expertise collective scientifique sur la viabilité et le devenir de la population de loups en France à long terme sous la coordination ONCFS-MNHN de. Rapport technique ONCFS,	600															2016-2018					estimate					estimate	completeSurvey	2006-2017	I				completeSurvey												Unk	Unk													XX	XX	XX	XX	XX	Unk																		FALSE
FR	CON	1352	Canis lupus			FALSE	2015-2016	TRUE	27800	completeSurvey	FALSE	. Expertise collective scientifique sur la viabilité et le devenir de la population de loups en France à long terme sous la coordination ONCFS-MNHN de. Rapport technique ONCFS,	17512	2006-2017	I			completeSurvey	1993-2017	I					aeq	Pas de pertinence de cette valeur pour une espece très plastique non inféodée à la qualité des habitats.		2017-2018					estimate		62	62		estimate	completeSurvey	2001-2013	I				completeSurvey	1992-2013	I				completeSurvey			lt	Pas de pertinence à l'échelle d'une région biogéographique. Sur l'ensemble de la population la viabilité de la population est assurée (Modèle PVA sur scenarii adaptatifs basés sur le taux de croissance observée chaque année).		Y	Unk	absentData	2001-2013	I	completeSurvey	1989-2012				unknown	unknown	unknown		FV	FV	FV	XX	FV	I	noChange		FV		Le domaine continental représente la plus grosse partie de l'aire potentielle de colonisation de l'espèce à moyen terme.	i				estimate	absentData	I	completeSurvey					TRUE
FR	MED	1352	Canis lupus			FALSE	2015-2016	TRUE	25900	completeSurvey	FALSE	. Expertise collective scientifique sur la viabilité et le devenir de la population de loups en France à long terme sous la coordination ONCFS-MNHN de. Rapport technique ONCFS,	27366	2006-2017	I			completeSurvey	1993-2017	I			completeSurvey		aeq	Pas de pertinence de ce critère pour une espèce au comportement très plastique non inféodée à la qualité des milieux		2016-2018					estimate					estimate	completeSurvey	2017-2018	I				completeSurvey	1992-2013	I				completeSurvey			lt	Pas de pertinence de ce critère pour cette espèce au comportement tres plastique non inféodé à la qualité des milieux		Y	Unk	completeSurvey	2006-2017	I	completeSurvey	1993-2017			Par défaut, l'espèce étant capable à tout type d'habitat dans la mesure où il y trouve refuge et alimentation	good	good	good		FV	FV	FV	FV	FV	I	noChange		FV			i				estimate	absentData	Unk	absentData					TRUE
FR	ALP	1354	Ursus arctos			FALSE	2012-2016	TRUE	4300	completeSurvey	FALSE	T. WIEGAND, NAVES J., STEPHAN T. and A. FERNANDEZ. 1998. Assessing the risk of extinction for the brown bear (ursus arctos) in the Cordillera Cantabrica, Spain. Ecological Monographs (68(4)), 539-570 ; AMARRA J.J. 1990. L'ours dans les Pyrénées. Suivi de la population de 1977 à 1988. . Bull. Mens. de l'O.N.C. (142), 23-25 ; SAETHER, B.E., ENGEN, S., SWENSON, J.E., BAKKE, O., ET SANDEGREN, F. 1998. Assessing the viability of scandinavian brown bear , Ursus artcos, populations: the effects of uncertain parameter estimates.. Oikos (83), 401-416. ; AMARRA J.J. et DUBARRY E., 1989. Aire de répartition et fréquentation saisonnière de l'ours brun dans le département de l'Ariège, de 1979 à 1988. . ; QUENETTE P.Y., M. ALONSO, L. CHAYRON, P. CLUZEL, E. DUBARRY, D. DUBREUIL, S. PALAZON and M. POMAROL. 2001. Preliminary results of the first transplantation of brown bear in the French Pyrenees. Ursus (12), 115-120 ; QUENETTE P.Y., M. ALONSO, L. CHAYRON, P. CLUZEL, E. DUBARRY, D. DUBREUIL and S. PALAZON AND M. POMAROL. 2000. Monitoring of three brown bears translocated to the central Pyrenees., Eds. J.F. Layna, B.H. Heredia, G. Palomero and I. Doadrio. 93-110. ; Camarra J-J, Sentilles J, Gastineau A, Quenette P-Y 2017. Suivi de l’Ours brun dans les Pyrénées françaises. Rapport annuel - Année 2016. . ONCFS / DRE / EO, 56 p. http://www.oncfs.gouv.fr/IMG/pdf/Rapport_ROB_2016.pdf; Camarra J-J, Sentilles J, Bombillon N, Gastineau A, Quenette P-Y 2016. Suivi de l’Ours brun dans les Pyrénées françaises. Rapport annuel - Année 2015.. ONCFS / DRE / EO, 53 p. http://www.oncfs.gouv.fr/IMG/pdf/Rapport_Reseau_Ours_Brun_2015-2.pdf; Camarra J-J, Sentilles J, Vanpé C, Quenette P-Y 2018. Suivi de l’Ours brun dans les Pyrénées françaises. Rapport annuel - Année 2017. . ONCFS / DRE / EO, http://www.oncfs.gouv.fr/IMG/pdf/Rapport-ROB-2017.pdf; BOYCE M.K., BLANCHARD B.M., KNIGHT R. R. and SERVHEEN C. 2001. Population viability for grizzly bears: a critical review. ; QUENETTE P.Y 2000. Bilan scientifique et technique de la réintroduction de l'ours brun en Pyrénées centrales. Synthèses des données 1996-2000. ; CAMARRA J.J 1999. The brown bear in France : status, threats, management. . 68-71 ; Camarra J-J, Sentilles J, Bombillon N, Quenette P-Y 2015. Suivi de l’Ours brun dans les Pyrénées françaises. Rapport annuel - Année 2014.. ONCFS / DRE / EO, 58 p. http://www.oncfs.gouv.fr/IMG/pdf/Rapport_du_Reseau_Ours_Brun_2014-2.pdf; CHAPRON G., P.Y. QUENETTE, S. LEGENDRE and J. C 2003. Which future for the French Pyrenean brown bear (Ursus arctos) population? An approach using stage-structured deterministic and stochastic models.. C. R. Biologie, (326), 174-182 ; CHAPRON G., WIELGUS R., P.Y. QUENETTE and CAMARRA J.J. 2006. Population viability and augmentation strategies for Pyrenean brown bears. ; COUTURIER M. 1954. L'ours Brun, Ed. Artaud, Grenoble. ; Camarra J-J, Sentilles J, Bombillon N, Quenette P-Y 2014. Suivi de l’Ours brun dans les Pyrénées françaises. Rapport annuel - Année 2013.. ONCFS / DRE / EO, 4 p. http://www.occitanie.developpement-durable.gouv.fr/IMG/pdf/Rapport_du_Reseau_Ours_Brun_2013_1__cle2c82b5.pdf	2438	2007-2017	D	47	47	completeSurvey	1994-2017	I	244	244	completeSurvey		mt			2017-2017	i			43	estimate					estimate	completeSurvey	2007-2017	I	187	187		completeSurvey	1995-2017	I	760	760		completeSurvey			mt	L’espèce Ursus arctos en France est classé par l’Union Internationale pour la Conservation de la Nature (UICN) « en danger critique » d'extinction (CR) (Liste rouge nationale des mammifères continentaux de France métropolitaine 2009, 2017). Concernant l’effectif d’individus matures (critère D UICN), la population ursine pyrénéenne devrait être composée de 250 individus matures afin qu’elle ne soit plus considérée comme « en danger », ce qui mènerait à la catégorisation « vulnérable » (Le Maho et al. 2013). Dans les populations naturelles, tous les individus ne participent pas forcément au processus reproductif, si bien qu'en général l'effectif de la population qui détermine le rythme de la dérive génétique (appelé taille efficace de la population, notée Ne) est inférieur à l'effectif total de la population notée N (par exemple, le rapport Ne / N estimé à partir des paramètres génétiques varie de 0.037 à 0.27 selon les populations d’ours brun dans le monde ; De Barba et al. 2010). Le taux de perte de diversité génétique est dépendant de la taille efficace de la population Ne. Une taille efficace de 50 individus est théoriquement recommandée pour maintenir a minima une population du point de vue de la seule viabilité démographique, et minimiser l’impact de la dépression de consanguinité à cours-terme (c’est-à-dire sur 5-10 générations, sachant que le temps de génération est d’environ 7-10 ans chez l’ours brun). Cependant, une telle taille efficace de 50 individus n’assurerait pas la viabilité génétique et le potentiel évolutif de la population à long terme (c’est-à-dire sur >20 générations). Or en 2016, la taille efficace Ne de la population ursine pyrénéenne était estimée (sur la base du déséquilibre de liaison) à seulement 3.6. Cette faible taille efficace est une conséquence du faible nombre d’individus fondateurs, de la dérive génétique, de l’isolement de la population et d’un succès de reproduction très variable selon les individus.		N	Y	estimatePartial	2007-2017	S	estimateExpert	1994-2017	Unk	absentData		good	good	good	Entre 2006 et 2017, le taux d’accroissement moyen annuel calculé avec l’Effectif Minimum Retenu EMR (réévaluation de l'Effectif Minimum Détecté EMD pour la ou les années précédentes, à la lumière des informations nouvellement collectées) est de +13,4 % pour l'ensemble des Pyrénées. Par ailleurs, l'évolution due nombre de femelles suitées (paramètre jouant un rôle important dans la dynamique des populations) depuis 1997 montre une tendance positive conforme à celle remarquée pour les effectifs (EMR). Finalement, la translocation de 2 ours bruns femelles adultes issus de Slovénie dans les Pyrénées occidentales en octobre 2018 devrait avoir un impact positif sur l’état de conservation de la population d’ours brun dans les Pyrénées. Elle devrait en effet permettre d’augmenter la viabilité démographique et génétique de la population ursine pyrénéenne : 1) en augmentant la taille efficace ainsi que la diversité génétique globale de la population ursine, et plus spécifiquement celles du noyau occidental, ce qui limitera les risques génétiques et démographiques, 2) en relançant la reproduction au sein du noyau occidental et en évitant ainsi les risques de disparition de ce noyau (les quelques mâles présents dans le noyau occidental pourront se reproduire avec les femelles relâchées ce qui permettrait d’implanter une sous-population plus diverse génétiquement dans ce noyau et de ne pas perdre la diversité génétique actuelle des mâles du noyau), 3) en assurant le maintien de l’effet rescousse entre les 2 noyaux. Pour ces raisons, on peut s'attendre à une tendance générale positive de l'état de conservation de la population et de l'aire de répartition de l'ours brun dans les Pyrénées, alors que l'état de l'habitat de l'espèce devrait rester stable, avec des perspectives bonnes pour la période 2018-2030.	U2	U1	FV	FV	U2	I	genuine	noChange	U1	I		i				estimate	absentData	Unk	absentData					TRUE	43
FR	ALP	1355	Lutra lutra			FALSE	2000-2018	TRUE	9700	completeSurvey	FALSE	Kuhn R. et Jacques H. 2011. La Loutre d'Europe Lutra lutra (Linnaeus, 1758), SFEPM, Bourges. 73 ; Kruuk H. 2006. Otters: ecology, behaviour and conservation, Oxford University Press, New-York. 265	15400	2013-2018	I	10	20	estimatePartial	1989-2018	I	20	40	completeSurvey		mt	En se basant sur la détermination du potentiel d'accueil de la Loutre d'Europe par secteur géographique (Savouré-Soubelet 2015) qui, si elle indique une qualité d'accueil moyenne en Pyrénées centrales et occidentales, faible en Pyrénées orientales et faible à très faible dans les Alpes, montre bien que la surface colonisable potentielle, et non colonisée à ce jour, est encore importante.		2016-2018	grids1x1	100	200		mean	adults	300	1200		mean	completeSurvey	2013-2018	I	10	20		estimatePartial	1989-2018	I	20	40		estimatePartial			mt	Compte tenu de la faiblesse des populations relictuelles qui ne retrouvent leur dynamisme que maintenant (suite à la diminution des pressions), de la faible taille des populations en général qui les rend encore vulnérables, de la disponibilité en habitats qui doit permettre des populations plus importantes, la population peut être encore plus abondante et surtout disposer de populations sources permettant de compenser les pertes. Dans les Pyrénées, la zone de piémont peut commencer à jouer ce rôle, dans les Alpes on en est encore loin.		N	Y	estimatePartial	2013-2018	S	estimateExpert	1989-2018	I	estimateExpert	La volonté de développer des micro-centrales en montagne, la gestion de l'eau pour l'électricité dans les barrages, les captages d'eau pour les cabanes et stations de ski, le changement climatique, tout cela va affecter de manière importante à moyen terme la qualité de l'habitat. Même si une amélioration de la gestion des berges se fait jour, notamment en piémont, même si les dispositifs de franchissement de barrages et obstacles se multiplient, l'augmentation du trafic routier (et en montagne les routes sont souvent à côté des rivières) et l'accroissement de la pression humaine en montagne vont venir contrebalancer les effets positifs de la gestion des cours d'eau. Et y aura t'il encore assez d'eau toute l'année pour permettre le maintien de ressources piscicoles suffisantes hormis sur les lacs et grosses rivières.	good	good	unknown	Confirmation de défavorable inadéquat (U1) de l'incertitude sur les cours d'eau est forte pour les 10 ans venir et la sous utilisation de son aire de répartition potentielle	U1	U1	U1	U1	U1	I	genuine	noChange	U2	I	QA feedback : Confirmation de l'évaluation Défavorable-inadéquat U1 pour les Perspectives futures - Même si la dynamique est positive, si les pressions ont diminué, la population est encore top faible et vulnérable, l'aire de répartition est encore sous-utilisée notamment dans les Alpes, et l'incertitude sur les cours d'eau est forte pour les 10 ans à venir.	grids1x1	100	200		mean	absentData	I	absentData		Basés surtout sur l'évolution des mailles occupées, mais aussi sur le taux d'évolution d''occupation des réseaux hydrographiques	Les échanges avec l'Espagne se poursuivent mais n'ont maintenant plus qu'une importance relative, les populations pyrénéennes côté français étant maintenant installées. Dans les Alpes, il n'y a dans l'immédiat aucune possibilité d'échanges avec l'Italie, les populations côté italien étant inexistantes, y compris sur la partie basse vers les Alpes-Maritimes. Les seules possibilités sont au niveau de la Savoie avec le développement de la population genevoise.		TRUE	150	150	100
FR	ATL	1355	Lutra lutra			FALSE	2000-2018	TRUE	103700	completeSurvey	FALSE	Hesnard O. 2012. Début 2012 – Indices de Loutre dans les marais du Cotentin. 23-24 ; Texier A. et Varenne F. 2009. La Loutre d'Europe, Coordination régionale LPO Pays de la Loire/Conseil Régional des Pays de la Loire.. 50-51 ; Kuhn R. et Jacques H. 2011. La Loutre d'Europe Lutra lutra (Linnaeus, 1758), SFEPM, Bourges. 73 ; Harivel R. 2012. Etude sur la répartition de la Loutre d'Europe (Lutra lutra) sur l'Orne et ses affluents (14-61) en 2008. 5-17 ; Simonnet F. 2015. La Loutre d'Europe. In Simonnet F. (Coord.) Atlas des Mammifères de Bretagne. 303 pp., Locus Solus188-191 ; Marchadour B. &Lécureur F. (coord.), 2017. Programme régional d’actions pour la préservation de la Loutre d’Europe dans les Pays de la Loire (2014-2016).Bilan final.. Rapport, Coordination régionale LPO Pays de la Loire,LPO Sarthe 56p. + annexes ; Gomes R. 2011. La Loutre d'Europe. , Edition Nature Midi-Pyrénées. 96 ; Richier S. et Sarat E. 2011. Le castor et la loutre sur le bassin de la Loire. ONCFS, ; Ruys & Fournier 2014. La Loutre d'Europe. In Ruys T., Steinmetz J. & Arthur C.-P. (coords) 2014. Atlas des Mammifères sauvages d'Aquitaine - Tome 5 - Les Carnivores. Cistude nature & LPO Aquitaine. 156pp , C. Nature77-83 ; Cheyrezy T., Cheyrezy W. et Cheyrezy J. 2012. La Loutre d'Europe (Lutra lutra) en Vallée de la Vire -- nouvelles données fin 2011-début 2012. 18-21 ; Rosoux, R. et J. Green 2004. La loutre. Ed. Belin, Eveil-Nature, 96 pp. (1), Ed. Belin, Eveil-Nature96 ; Richier S. et Sarat E. 2011. Le castor et la loutre sur le bassin de la Loire, Réseau mammifères du bassin de la Loire. ONCFS. Plan Loire Grandeur Nature. 84 ; Kruuk H. 2006. Otters: ecology, behaviour and conservation, Oxford University Press, New-York. 265 ; 2012. Rideau C. et Biegala L. 2012. Découverte d’une Loutre Lutra lutra victime d’une collision routière, dans le Cotentin !.	175625	2013-2018	I	5	10	estimatePartial	1989-2018	I	20	40	estimateExpert		aeq	Avis expert et modélisation du potentiel d'accueil de la Loutre d'Europe (Savouré-Soubelet et al. 2015)		2013-2018	grids1x1	5000	15000		estimate	adults	7900	13500		estimate	estimatePartial	2007-2018	I	5	10		estimatePartial	1989-2018	I	30	60		estimatePartial			aeq			Y		estimateExpert	2007-2018	S	estimateExpert	1989-2018	I	estimateExpert	Le développement de l'usage de produits phytosanitaires, qui se retrouvent dans l'eau, la diminution des zones humides, l'augmentation du trafic routier viennent contrebalancer les efforts faits pour la qualité de l'eau, la continuité écologique des cours d'eau et la meilleure gestion des berges. Il y a eu une évolution positive de 1989 à 2010, mais dans le même temps la perte d'habitats, le développement des infrastructures ont freiné cette évolution. Qu'en sera t'il dans le futur ?	good	good	unknown		FV	FV	FV	FV	FV	I	noChange		FV		Malgré des perspectives plutôt bonnes pour l'espèce, des menaces persistent et les tendances pourraient rapidement s'inverser si les habitats favorables ou les ressources alimentaires venaient à disparaître ou à régresser ou si l'acceptation de l'espèce se dégradait. Il est également nécessaire d'être attentif aux possibles conséquences de certaines molécules (dérivés d'hormones, pollutions chimiques et organiques) sur les capacités de reproduction à long terme des individus.	grids1x1	10	30		estimate	absentData	Unk	estimateExpert	Des actions pour la Loutre se font sur la majeure partie des sites N2000, notamment en matière de gestion des berges et aussi des franchissements routiers par aménagement des ponts et autres. Mais le gros problème des collisions routières est encore très insuffisamment traité y compris en sites N2000. Des expertises piscicultures ont aussi été faites et des actions mises en oeuvre.		Une jonction avec la population espagnole dans le sud de l'aire de présence existe mais aucune évaluation transfrontalière n’a été réalisée. Pour la partie nord, la loutre étant absente de Belgique, on ne peut rien espérer de ce côté.		TRUE	10000	20	0.2
FR	CON	1355	Lutra lutra			FALSE	2000-2018	TRUE	68000	completeSurvey	FALSE	Kruuk H. 2006. Otters: ecology, behaviour and conservation, Oxford University Press, New-York. 265 ; Lemarchand C. et Bouchardy C. 2011. La loutre d'Europe, histoire d'une sauvegarde, Catiche Productions. . 32 ; Rosoux, R. et J. Green 2004. La loutre. Ed. Belin, Eveil-Nature, 96 pp. (1), Ed. Belin, Eveil-Nature96 ; Richier S. et Sarat E. 2011. Le castor et la loutre sur le bassin de la Loire, Réseau mammifères du bassin de la Loire. ONCFS. Plan Loire Grandeur Nature. 84 ; Kuhn R. et Jacques H. 2011. La Loutre d'Europe Lutra lutra (Linnaeus, 1758), SFEPM, Bourges. 73 ; Thiriet J. et L. Mercier 2006. Indices récents de la présence de la Loutre d'Europe Lutra lutra (Linnaeus, 1758) (Carnivora, Mustelidae) dans le nord du Haut-Rhin (France). Bull. Soc. Hist. Nat. Ethn. de Colmar (67), Soc. Hist. Nat. Ethn. de Colmar77-87 ; Guillet W. 2011. Redécouverte de la Loutre en Franche-Comté, SFEPM. 21 ; Varanguin N. et Sirugue D. 2008. Vers une reconquête des rivières par la Loutre en Bourgogne. 205-227	83100	2007-2018	I	5	10	estimatePartial	1989-2018	I	20	40	estimateExpert		aeq			2012-2018	grids1x1	1000	5000		mean	adults	3000	6000		mean	estimatePartial	2007-2018	I	5	6		estimatePartial	1989-2018	I	10	25		estimateExpert			mt			Y	Unk	estimateExpert	2007-2018	U	estimateExpert	1989-2018	I	estimateExpert		good	good	unknown		FV	U1	FV	FV	U1	S	noChange	noInfo	U1	I		grids1x1	20	40		estimate	absentData	I	completeSurvey			Echanges possibles avec la Suisse via le Jura mais pas dans l'immédiat la population suisse jurassienne étant encore très faible.		TRUE	3000	30	1
FR	MED	1355	Lutra lutra			FALSE	2000-2018	TRUE	30600	completeSurvey	FALSE	Kuhn R. et Jacques H. 2011. La Loutre d'Europe Lutra lutra (Linnaeus, 1758), SFEPM, Bourges. 73 ; Kruuk H. 2006. Otters: ecology, behaviour and conservation, Oxford University Press, New-York. 265	41600	2007-2018	I	10	20	estimatePartial	1989-2018	I	20	40	estimatePartial		mmt			2012-2018	grids1x1	500	1500		estimate	adults	1000	2000		estimate	estimatePartial	2001-2018	I	10	20		estimatePartial	1989-2018	I	20	40		estimatePartial			mmt			Y	Unk	estimateExpert	2001-2018	D	estimateExpert	1989-2018	D	estimateExpert		good	good	poor	Les populations sont encore trop faibles et trop diffuses sur cette zone. De petite taille elles sont encore fortement vulnérables localement.	U2	U2	U1	U1	U2	S	noChange	noInfo	U2	I		grids1x1	200	600		estimate	estimatePartial	I	estimatePartial			Aucune possibilité d'immigration depuis l'Italie où la Loutre est absente. La colonisation depuis la Catalogne espagnole s'est faite et, même si des échanges d'individus sont toujours possibles, ne modifiera plus la dynamique actuelle.		TRUE	1000	400	40
FR	ATL	1356	Mustela lutreola			FALSE	2000-2017	TRUE	15600	estimatePartial	FALSE	GREGE 1997. Etude de la répartition du vison d'Europe. Document N°6: Synthèse des résultats de l'étude.. 23 ; FOURNIER, P. C. MAIZERET, C. FOURNIER-CHAMBRILLON, N. ILBERT, S. AULAGNIER and F. SPITZ 2007. Spatial behaviour of European mink Mustela lutreola and polecat Mustela putorius in south-westen France. Acta Theriologica (Submitted), ; Mission Vison d'Europe 2003. Plan National de Restauration du Vison d'Europe. 1999-2003. Bilan. . 113 ; FOURNIER-CHAMBRILLON, C., B. AASTED, A. PERROT, D. PONTIER, F. SAUVAGE, M. ARTOIS, J. M. CASSIEDE, X. CHAUBY, A. DAL MOLIN, C. SIMON et P. FOURNIER 2004. Antibodies to Aleutian mink disease parvovirus in free-ranging European mink (Mustela lutreola) and other small carnivores from southwestern France. Journal of Wildlife Diseases (40), 394-402 ; Maizeret, C., P. Migot, Galineau, H., Grisser P. et Lodé, T. 1998. Répartition actuelle et habitats du Vison d'Europe en France. . 67-72 ; Collectif 2003. La Gestion des Habitats du Vison d'Europe - Recommandations techniques.. 64 ; Longis Sandrine 2006. Suivi de l’évolution de l’abondance du vison d’Europe (Mustela lutreola) dans le sud-ouest de la France à l’aide d’un indice d’abondance relatif.. 51 p. ; GREGE 2004. Suivi de la répartition française de vison d’Europe, 2002-2003. Plan national de restauration. . 14 pp. ; FOURNIER-CHAMBRILLON, C., P. J. BERNY, O. COIFFIER, P. BARBEDIENNE, B. DASSE, G. DELAS, H. GALINEAU, A. MAZET, P. POUZENC, R. ROSOUX et P. FOURNIER 2004. Evidence of Secondary Poisoning of Free-Ranging Riparian Mustelids by Anticoagulant Rodenticides in France: Implications for Conservation of European Mink (Mustela lutreola). Journal of Wildlife Diseases (40), 688-695 ; De Bellefroid, M.N. 1999. Etude biogéographique de l'évolution de la population de vison Européen, Mustela lutreola, en France. Statut, répartition, écologie, facteurs de déclin et stratégie de conservation pour l'espèce.. 93 p. ; GREGE. 2001. Etude de la répartition française du vison d’Europe. Plan national de restauration. . 29 pp. ; GREGE 2005. Elevages et populations férales de visons d'Amérique au coeur des aires protégées d'Aquitaine - Evaluation des risques sanitaires pour le Vison d'Europe et contribution au déclin. 93 ; GREGE 2005. Phase transitoire. Contrôle des individus et récolte des données « vison d’Europe » 2004-2005.. 5 pp. ; Mission Vison d'Europe 2007. Plan national de restauration du Vison d'Europe - Phase transitoire - Contrôle des individus et récolte des données Vison d'Europe 2005-2006. Adaptation de la régulation des animaux déprédateurs.. 12 ; GREGE 2004. Plan National de Restauration du Vison d'Europe - Suivi de la répartition du Vison d'Europe - Bilan 1999-2004. 41 ; De Bellefroid M.N. et Rosoux R. 1998. Le "vison du Poitou", un h^te des zones humides menacé dans le Centre-Ouest atlantique. 865-879 ; MICHAUX, J. R., O. J. HARDY, F. JUSTY, P. FOURNIER, A. KRANZ, M. CABRIA, A. DAVISON, R. ROSOUX et R. LIBOIS. 2005. Conservation genetics and population history of the threatened European mink Mustela lutreola, with an emphasis on the west European population. . 1-16 ; MAIZERET, C., P. MIGOT, R. ROSOUX, J. P. CHUSSEAU, T. GATELIER, H. MAURIN et C. FOURNIER-CHAMBRILLON. 2002. The distribution of the European mink (Mustela lutreola) in France: towards a short term extinction?. Mammalia (66), 525-532 ; GREGE 2005. Plan national de restauration du Vison d'Europe - Phase transitoire - Contrôle des individus et récolte des données Vison d'Europe 2004-2005. 5 ; Ximenès M.C., Fouque C., Barnaud G. 2007. Etat 2000 et évolution 1990-2000 des zones humides d’importance majeure., Orléans, Ifen.. 136 pp. ; FOURNIER, P., C. MAIZERET, D. JIMENEZ, J. P. CHUSSEAU, S. AULAGNIER et F. SPITZ 2007. Habitat utilization by sympatric European mink Mustela lutreola and polecats Mustela putorius in south-western France. Acta Theriologica (52), 1-12 ; Davison A., H.I. Griffiths, R. C. Brookes, T. Maran, D. MacDonald, V.E. Sodorovich, A.C. Kitchener, I. Irizar, I. Villate, J. Gonzalez-Esteban, JC. Cena, A. Cena, I. Moya et S. Palazon Minanon 2000. Mitochondrial DNA and palaeontological evidence for the origins of the endangered European mink, Mustela lutreola.. 345-355 ; FOURNIER, P. et C. MAIZERET. 2003. Status and conservation of the European Mink (Mustela lutreola) in France. . 21-24 ; GEREA- DIREN Aquitaine 2007. Deuxième plan national de restauration du vison d'Europe (Mustela lutreola). 2007-2011. 102 p. ; Bernard, P 1994. Les zones humides., Bernard, P. (eds) . 391 p	13000	2006-2018	D			estimatePartial	1991-2018	D			estimatePartial		mmt			2012-2017					mean	area	2100	5600		mean	estimatePartial	2006-2017	D				estimatePartial	1991-2017	D				estimatePartial			mmt			Y		absentData	2006-2017	U	estimatePartial	1991-2017	D	estimatePartial		bad	bad	unknown		U2	U2	XX	U2	U2	D	noChange	noChange	U2	D		grids1x1				mean	absentData	Unk	absentData					TRUE
FR	ALP	1357	Martes martes			FALSE	2000-2018	TRUE	26500	estimatePartial	FALSE	PEREBOOM V., MERGEY M., ViILLERETTE N., HELDER R., GERARD J.-F., LODE T. 2008. Movement patterns, habitat selection and corridor use of a typical woodland-dweller species, the European pine marten (Martes martes), in fragmented landscape. . p. 983-991 ; RUETTE S., M. ALBARET, P. STAHL et P. MIGOT 1999. Piégeage des espèces classées nuisibles en France. Résultats d'une enquête nationale sur les prélèvements. . Bull. mens. Off. Natl. Chasse (241), 4-11 ; STAHL P., F. LEGER et P. MIGOT 1997. Répartition des petits carnivores en France. Bibliographie et recommandations pour la poursuite du recueil des informations. . 82 ; MERGEY M., J. LARROQUE, S. RUETTE, J.-M. VANDEL, R. HELDER, G. QUENEY & S. DEVILLARD. 2011. Linking habitat characteristics with genetic diversity of the European pine marten (Martes martes) in France.. Eur. J. Wildl., 58, 909-922 ; CALENGE C., J. CHADOEUF, C. GIRAUD, S. HUET, R. JULLIARD, P. MONESTIEZ, J. PIADY, D. PINAUD, S. RUETTE 2015. The spatial distribution of Mustelidae in France. . PLoS ONE 10(3), ; AUBRY P., L. ANSTETT, Y. FERRAND, F. REITZ, F. KLEIN, S. RUETTE, M. SARASA, J.-P. ARNAUDUC, P. MIGOT . Enquête nationale sur les tableaux de chasse à tir Saison 2013-2014. Résultats nationaux. . Faune sauvage, 310 suppl., 8 pp. ; FAYARD et al. 1984. Atlas des mammifères de France. . 128-129 ; RUETTE S., M. ALBARET & J.M. VANDEL 2008. Monitoring small carnivores in France : a simple method using sightings of national wildlife protection officers along roads., M.T. RONKAY, eds:52.. ; Albaret M, S. Ruette & M. Guinot-Ghestem 2014. Nouvelle enquête sur les prélèvements par destruction au cours des saisons 2011/2012 et 2012/2013 en France. . Faune sauvage, 305, 10-16 ; RUETTE S., F. LÉGER, M. ALBARET, P. STAHL, P. MIGOT et P. LANDRY 2004. Enquête sur la répartition de la martre, de la fouine, de la belette, de l'hermine et du putois en France. . Faune Sauvage (263), 28-34	27200	2006-2017	S			estimatePartial	1989-2017	S			estimatePartial		aeq			2012-2017					mean	area	6900	27200		mean	estimatePartial	2006-2017	S				estimatePartial	1989-2017	S							aeq			Y	Unk	estimatePartial	2006-2017	S	estimatePartial	1989-2017	S	estimatePartial		good	good	good		FV	FV	FV	FV	FV	S	noChange		FV								absentData							TRUE
FR	ATL	1357	Martes martes			FALSE	2000-2018	TRUE	183900	estimatePartial	FALSE	RUETTE S., M. ALBARET, P. STAHL et P. MIGOT 1999. Piégeage des espèces classées nuisibles en France. Résultats d'une enquête nationale sur les prélèvements. . Bull. mens. Off. Natl. Chasse (241), 4-11 ; STAHL P., F. LEGER et P. MIGOT 1997. Répartition des petits carnivores en France. Bibliographie et recommandations pour la poursuite du recueil des informations. . 82 ; AUBRY P., L. ANSTETT, Y. FERRAND, F. REITZ, F. KLEIN, S. RUETTE, M. SARASA, J.-P. ARNAUDUC, P. MIGOT . Enquête nationale sur les tableaux de chasse à tir Saison 2013-2014. Résultats nationaux. . Faune sauvage, 310 suppl., 8 pp. ; RUETTE S., F. LÉGER, M. ALBARET, P. STAHL, P. MIGOT et P. LANDRY 2004. Enquête sur la répartition de la martre, de la fouine, de la belette, de l'hermine et du putois en France. . Faune Sauvage (263), 28-34 ; Albaret M, S. Ruette & M. Guinot-Ghestem 2014. Nouvelle enquête sur les prélèvements par destruction au cours des saisons 2011/2012 et 2012/2013 en France. . Faune sauvage, 305, 10-16 ; MERGEY M., J. LARROQUE, S. RUETTE, J.-M. VANDEL, R. HELDER, G. QUENEY & S. DEVILLARD. 2011. Linking habitat characteristics with genetic diversity of the European pine marten (Martes martes) in France.. Eur. J. Wildl., 58, 909-922 ; PEREBOOM V., MERGEY M., ViILLERETTE N., HELDER R., GERARD J.-F., LODE T. 2008. Movement patterns, habitat selection and corridor use of a typical woodland-dweller species, the European pine marten (Martes martes), in fragmented landscape. . p. 983-991 ; RUETTE S., M. ALBARET & J.M. VANDEL 2008. Monitoring small carnivores in France : a simple method using sightings of national wildlife protection officers along roads., M.T. RONKAY, eds:52.. ; FAYARD et al. 1984. Atlas des mammifères de France. . 128-129 ; CALENGE C., J. CHADOEUF, C. GIRAUD, S. HUET, R. JULLIARD, P. MONESTIEZ, J. PIADY, D. PINAUD, S. RUETTE 2015. The spatial distribution of Mustelidae in France. . PLoS ONE 10(3),	181600	2006-2017	S			estimatePartial	1989-2017	I			estimatePartial		aeq			2012-2017					mean	area	100200	181600		mean	estimatePartial	2006-2017	S				estimatePartial	1989-2012	I				estimatePartial			lt			Y	Unk	estimatePartial	2006-2017	S	estimatePartial	1989-2017	S	estimatePartial		good	good	unknown		FV	FV	FV	FV	FV	S	noChange		FV								absentData							TRUE
FR	CON	1357	Martes martes			FALSE	2000-2018	TRUE	175000	estimatePartial	FALSE	LARROQUE J., S. RUETTE, J.-M. VANDEL & S. DEVILLARD . Where to sleep in a rural landscape? A comparative study of resting sites pattern in two syntopic Martes species.. Ecography, 38, 001-012 ; RUETTE S., J.-M. VANDEL, M. ALBARET & S. DEVILLARD 2015. Comparative survival pattern of the syntopic pine and stone martens in a trapped rural area in France. . J. Zool., 295, 214-222 ; RUETTE S., M. ALBARET, P. STAHL et P. MIGOT 1999. Piégeage des espèces classées nuisibles en France. Résultats d'une enquête nationale sur les prélèvements. . Bull. mens. Off. Natl. Chasse (241), 4-11 ; Albaret M, S. Ruette & M. Guinot-Ghestem 2014. Nouvelle enquête sur les prélèvements par destruction au cours des saisons 2011/2012 et 2012/2013 en France. . Faune sauvage, 305, 10-16 ; AUBRY P., L. ANSTETT, Y. FERRAND, F. REITZ, F. KLEIN, S. RUETTE, M. SARASA, J.-P. ARNAUDUC, P. MIGOT . Enquête nationale sur les tableaux de chasse à tir Saison 2013-2014. Résultats nationaux. . Faune sauvage, 310 suppl., 8 pp. ; Larroque J., S. Ruette, J.-M. Vandel and S. Devillard 2017. Level- and scale-dependent habitat selection for resting sites by two syntopic Martes species.. Journal of Mammalogy, 98(6), 1709-1720 ; RUETTE S., F. LÉGER, M. ALBARET, P. STAHL, P. MIGOT et P. LANDRY 2004. Enquête sur la répartition de la martre, de la fouine, de la belette, de l'hermine et du putois en France. . Faune Sauvage (263), 28-34 ; MERGEY M., J. LARROQUE, S. RUETTE, J.-M. VANDEL, R. HELDER, G. QUENEY & S. DEVILLARD. 2011. Linking habitat characteristics with genetic diversity of the European pine marten (Martes martes) in France.. Eur. J. Wildl., 58, 909-922 ; FAYARD et al. 1984. Atlas des mammifères de France. . 128-129 ; STAHL P., F. LEGER et P. MIGOT 1997. Répartition des petits carnivores en France. Bibliographie et recommandations pour la poursuite du recueil des informations. . 82 ; RUETTE S., M. ALBARET & J.M. VANDEL 2008. Monitoring small carnivores in France : a simple method using sightings of national wildlife protection officers along roads., M.T. RONKAY, eds:52.. ; PEREBOOM V., MERGEY M., ViILLERETTE N., HELDER R., GERARD J.-F., LODE T. 2008. Movement patterns, habitat selection and corridor use of a typical woodland-dweller species, the European pine marten (Martes martes), in fragmented landscape. . p. 983-991 ; CALENGE C., J. CHADOEUF, C. GIRAUD, S. HUET, R. JULLIARD, P. MONESTIEZ, J. PIADY, D. PINAUD, S. RUETTE 2015. The spatial distribution of Mustelidae in France. . PLoS ONE 10(3),	165400	2006-2017	S			estimatePartial	1989-2017	S			estimatePartial		aeq			2012-2017					mean	area	95900	165400		mean	estimatePartial	2006-2017	S				estimatePartial	1989-2017	S				estimatePartial			aeq			Y	Unk	estimatePartial	2006-2017	S	estimatePartial	1989-2017	S	estimatePartial		good	good	good		FV	FV	FV	FV	FV	S	noChange		FV								absentData							TRUE
FR	MED	1357	Martes martes			FALSE	2000-2018	TRUE	17500	estimatePartial	FALSE	STAHL P., F. LEGER et P. MIGOT 1997. Répartition des petits carnivores en France. Bibliographie et recommandations pour la poursuite du recueil des informations. . 82 ; FAYARD et al. 1984. Atlas des mammifères de France. . 128-129 ; RUETTE S., M. ALBARET, P. STAHL et P. MIGOT 1999. Piégeage des espèces classées nuisibles en France. Résultats d'une enquête nationale sur les prélèvements. . Bull. mens. Off. Natl. Chasse (241), 4-11 ; Albaret M, S. Ruette & M. Guinot-Ghestem 2014. Nouvelle enquête sur les prélèvements par destruction au cours des saisons 2011/2012 et 2012/2013 en France. . Faune sauvage, 305, 10-16 ; AUBRY P., L. ANSTETT, Y. FERRAND, F. REITZ, F. KLEIN, S. RUETTE, M. SARASA, J.-P. ARNAUDUC, P. MIGOT . Enquête nationale sur les tableaux de chasse à tir Saison 2013-2014. Résultats nationaux. . Faune sauvage, 310 suppl., 8 pp. ; PEREBOOM V., MERGEY M., ViILLERETTE N., HELDER R., GERARD J.-F., LODE T. 2008. Movement patterns, habitat selection and corridor use of a typical woodland-dweller species, the European pine marten (Martes martes), in fragmented landscape. . p. 983-991 ; RUETTE S., F. LÉGER, M. ALBARET, P. STAHL, P. MIGOT et P. LANDRY 2004. Enquête sur la répartition de la martre, de la fouine, de la belette, de l'hermine et du putois en France. . Faune Sauvage (263), 28-34 ; RUETTE S., M. ALBARET & J.M. VANDEL 2008. Monitoring small carnivores in France : a simple method using sightings of national wildlife protection officers along roads., M.T. RONKAY, eds:52.. ; MERGEY M., J. LARROQUE, S. RUETTE, J.-M. VANDEL, R. HELDER, G. QUENEY & S. DEVILLARD. 2011. Linking habitat characteristics with genetic diversity of the European pine marten (Martes martes) in France.. Eur. J. Wildl., 58, 909-922 ; CALENGE C., J. CHADOEUF, C. GIRAUD, S. HUET, R. JULLIARD, P. MONESTIEZ, J. PIADY, D. PINAUD, S. RUETTE 2015. The spatial distribution of Mustelidae in France. . PLoS ONE 10(3),	11500	2006-2017	I			estimatePartial	1989-2017	S					aeq			2012-2017					mean	area	2400	11500		mean	estimatePartial	2006-2017	S				estimatePartial	1989-2017	S				estimatePartial			aeq			Y	Unk	estimatePartial	2006-2017	S	estimatePartial	1989-2017	S	estimatePartial		good	good	good		FV	FV	FV	FV	FV	I	noChange		FV								absentData							TRUE
FR	ALP	1358	Mustela putorius			FALSE	2000-2017	TRUE	6900	estimatePartial	FALSE	KRYSTUFEK B. 2000. Mustelids in the Balkans - small carnivores in the European biodiversity hot-spot. , Blakhuys Publishers, Leiden . 281-294 ; ROGER M., P. DELATTRE et V. HERRENSCHMIDT 1988. Le Putois (Mustela putorius Linnaeus, 1758). , Société Française pour l'étude et la protection des Mammiféres . 38 ; STAHL P., F. LEGER et P. MIGOT 1997. Répartition des petits carnivores en France. Bibliographie et recommandations pour la poursuite du recueil des informations. . 82 ; FAYARD et al. 1984. Atlas des mammifères de France. . 128-129 ; Bernard, P 1994. Les zones humides., Bernard, P. (eds) . 391 p ; BIRKS J. D. S. et A. C. KITCHENER 1999. The distribution and status of the polecat Mustela putorius in Britain in the 1990s. . 152 ; SIDOROVITCH V.E. 2000. The on-going decline of riparian mustelids (European mink, Mustela lutreola, polecat, Mustela putorius, and stoat, Mustela erminea) in eastern Europe: a review of the results to date and an hypothesis. , Blakhuys Publishers, Leiden. 295-319 ; CALENGE C., J. CHADOEUF, C. GIRAUD, S. HUET, R. JULLIARD, P. MONESTIEZ, J. PIADY, D. PINAUD, S. RUETTE 2015. The spatial distribution of Mustelidae in France. . PLoS ONE 10(3), ; RUETTE S., F. LÉGER, M. ALBARET, P. STAHL, P. MIGOT et P. LANDRY 2004. Enquête sur la répartition de la martre, de la fouine, de la belette, de l'hermine et du putois en France. . Faune Sauvage (263), 28-34 ; BLANDFORD P.R.S. 1987. Biology of the polecat Mustela putorius: a literature review. . Mammal Rev. (17(4)), 155-198 ; RUETTE S., M. ALBARET & J.M. VANDEL 2008. Monitoring small carnivores in France : a simple method using sightings of national wildlife protection officers along roads., M.T. RONKAY, eds:52.. ; BIRKS J.D.S. 2000. The recovery of the poleat, Mustela putorius, in Britain. In Griffiths H.I. (ed.) Mustelids in a modern world. Management and conservation aspects of small carnivore: human interactions. , Blakhuys Publishers, Leiden . 141-152 ; Croose E., J.W. Duckworth, S. Ruette, D. V. Skumatov,V. V. Kolesnikov & A. P. Saveljev 2018. A review of the status of the Western polecat Mustela putorius: a neglected and declining species? . Mammalia, ; Albaret M, S. Ruette & M. Guinot-Ghestem 2014. Nouvelle enquête sur les prélèvements par destruction au cours des saisons 2011/2012 et 2012/2013 en France. Faune Sauvage, 305, 10-16 ; AUBRY P., L. ANSTETT, Y. FERRAND, F. REITZ, F. KLEIN, S. RUETTE, M. SARASA, J.-P. ARNAUDUC, P. MIGOT. 2016. Enquête nationale sur les tableaux de chasse à tir Saison 2013-2014. Résultats nationaux.. Faune sauvage, 310, supplément janvier-mars ,	7000	2006-2017	S			estimatePartial	1989-2017	S			estimatePartial		aeq			2012-2017					mean	area	1800	7000		mean	estimatePartial	2006-2017	U				estimatePartial	1989-2017	U				estimatePartial			mt			Y		estimatePartial	2006-2017	S	estimatePartial	1989-2017	D			poor	poor	poor		FV	U1	FV	U1	U1	S	noChange	noInfo	U1	D							absentData							TRUE
FR	ATL	1358	Mustela putorius			FALSE	2000-2017	TRUE	196500	estimatePartial	FALSE	BIRKS J. D. S. et A. C. KITCHENER 1999. The distribution and status of the polecat Mustela putorius in Britain in the 1990s. . 152 ; BIRKS J.D.S. 2000. The recovery of the poleat, Mustela putorius, in Britain. In Griffiths H.I. (ed.) Mustelids in a modern world. Management and conservation aspects of small carnivore: human interactions. , Blakhuys Publishers, Leiden . 141-152 ; Albaret M, S. Ruette & M. Guinot-Ghestem 2014. Nouvelle enquête sur les prélèvements par destruction au cours des saisons 2011/2012 et 2012/2013 en France. Faune Sauvage, 305, 10-16 ; ROGER M., P. DELATTRE et V. HERRENSCHMIDT 1988. Le Putois (Mustela putorius Linnaeus, 1758). , Société Française pour l'étude et la protection des Mammiféres . 38 ; RUETTE S., F. LÉGER, M. ALBARET, P. STAHL, P. MIGOT et P. LANDRY 2004. Enquête sur la répartition de la martre, de la fouine, de la belette, de l'hermine et du putois en France. . Faune Sauvage (263), 28-34 ; STAHL P., F. LEGER et P. MIGOT 1997. Répartition des petits carnivores en France. Bibliographie et recommandations pour la poursuite du recueil des informations. . 82 ; SIDOROVITCH V.E. 2000. The on-going decline of riparian mustelids (European mink, Mustela lutreola, polecat, Mustela putorius, and stoat, Mustela erminea) in eastern Europe: a review of the results to date and an hypothesis. , Blakhuys Publishers, Leiden. 295-319 ; BLANDFORD P.R.S. 1987. Biology of the polecat Mustela putorius: a literature review. . Mammal Rev. (17(4)), 155-198 ; KRYSTUFEK B. 2000. Mustelids in the Balkans - small carnivores in the European biodiversity hot-spot. , Blakhuys Publishers, Leiden . 281-294 ; AUBRY P., L. ANSTETT, Y. FERRAND, F. REITZ, F. KLEIN, S. RUETTE, M. SARASA, J.-P. ARNAUDUC, P. MIGOT. 2016. Enquête nationale sur les tableaux de chasse à tir Saison 2013-2014. Résultats nationaux.. Faune sauvage, 310, supplément janvier-mars , ; FAYARD et al. 1984. Atlas des mammifères de France. . 128-129 ; Bernard, P 1994. Les zones humides., Bernard, P. (eds) . 391 p ; RUETTE S., M. ALBARET & J.M. VANDEL 2008. Monitoring small carnivores in France : a simple method using sightings of national wildlife protection officers along roads., M.T. RONKAY, eds:52.. ; Croose E., J.W. Duckworth, S. Ruette, D. V. Skumatov,V. V. Kolesnikov & A. P. Saveljev 2018. A review of the status of the Western polecat Mustela putorius: a neglected and declining species? . Mammalia, ; CALENGE C., J. CHADOEUF, C. GIRAUD, S. HUET, R. JULLIARD, P. MONESTIEZ, J. PIADY, D. PINAUD, S. RUETTE 2015. The spatial distribution of Mustelidae in France. . PLoS ONE 10(3),	178600	2006-2017	S			estimatePartial	1989-2017	S			estimatePartial		aeq			2012-2017					mean	area	87900	178600		mean	estimatePartial	2006-2017	U				estimatePartial	1989-2017	Unk				estimatePartial			aeq			Unk	N	estimatePartial	2006-2017	Unk	estimatePartial	1989-2017	D	estimatePartial		unknown	unknown	unknown		FV	FV	U1	XX	U1	Unk	genuine		FV								absentData							TRUE
FR	CON	1358	Mustela putorius			FALSE	2000-2017	TRUE	146700	estimatePartial	FALSE	SIDOROVITCH V.E. 2000. The on-going decline of riparian mustelids (European mink, Mustela lutreola, polecat, Mustela putorius, and stoat, Mustela erminea) in eastern Europe: a review of the results to date and an hypothesis. , Blakhuys Publishers, Leiden. 295-319 ; BIRKS J.D.S. 2000. The recovery of the poleat, Mustela putorius, in Britain. In Griffiths H.I. (ed.) Mustelids in a modern world. Management and conservation aspects of small carnivore: human interactions. , Blakhuys Publishers, Leiden . 141-152 ; Albaret M, S. Ruette & M. Guinot-Ghestem 2014. Nouvelle enquête sur les prélèvements par destruction au cours des saisons 2011/2012 et 2012/2013 en France. Faune Sauvage, 305, 10-16 ; RUETTE S., F. LÉGER, M. ALBARET, P. STAHL, P. MIGOT et P. LANDRY 2004. Enquête sur la répartition de la martre, de la fouine, de la belette, de l'hermine et du putois en France. . Faune Sauvage (263), 28-34 ; Bernard, P 1994. Les zones humides., Bernard, P. (eds) . 391 p ; ROGER M., P. DELATTRE et V. HERRENSCHMIDT 1988. Le Putois (Mustela putorius Linnaeus, 1758). , Société Française pour l'étude et la protection des Mammiféres . 38 ; RUETTE S., M. ALBARET & J.M. VANDEL 2008. Monitoring small carnivores in France : a simple method using sightings of national wildlife protection officers along roads., M.T. RONKAY, eds:52.. ; STAHL P., F. LEGER et P. MIGOT 1997. Répartition des petits carnivores en France. Bibliographie et recommandations pour la poursuite du recueil des informations. . 82 ; BLANDFORD P.R.S. 1987. Biology of the polecat Mustela putorius: a literature review. . Mammal Rev. (17(4)), 155-198 ; BIRKS J. D. S. et A. C. KITCHENER 1999. The distribution and status of the polecat Mustela putorius in Britain in the 1990s. . 152 ; CALENGE C., J. CHADOEUF, C. GIRAUD, S. HUET, R. JULLIARD, P. MONESTIEZ, J. PIADY, D. PINAUD, S. RUETTE 2015. The spatial distribution of Mustelidae in France. . PLoS ONE 10(3), ; KRYSTUFEK B. 2000. Mustelids in the Balkans - small carnivores in the European biodiversity hot-spot. , Blakhuys Publishers, Leiden . 281-294 ; Croose E., J.W. Duckworth, S. Ruette, D. V. Skumatov,V. V. Kolesnikov & A. P. Saveljev 2018. A review of the status of the Western polecat Mustela putorius: a neglected and declining species? . Mammalia, ; FAYARD et al. 1984. Atlas des mammifères de France. . 128-129 ; AUBRY P., L. ANSTETT, Y. FERRAND, F. REITZ, F. KLEIN, S. RUETTE, M. SARASA, J.-P. ARNAUDUC, P. MIGOT. 2016. Enquête nationale sur les tableaux de chasse à tir Saison 2013-2014. Résultats nationaux.. Faune sauvage, 310, supplément janvier-mars ,	129900	2006-2017	S			estimatePartial	1989-2017	S					aeq			2012-2017					mean	area	46500	129900		mean	estimatePartial	2006-2017	S				estimatePartial	1989-2017	S							aeq			Y	Unk	absentData	2006-2017	Unk	estimatePartial	1989-2017	D	estimatePartial		unknown	unknown	unknown		FV	FV	U1	XX	U1	S	method		FV								absentData							TRUE
FR	MED	1358	Mustela putorius			FALSE	2000-2017	TRUE	22600	estimatePartial	FALSE	SIDOROVITCH V.E. 2000. The on-going decline of riparian mustelids (European mink, Mustela lutreola, polecat, Mustela putorius, and stoat, Mustela erminea) in eastern Europe: a review of the results to date and an hypothesis. , Blakhuys Publishers, Leiden. 295-319 ; Croose E., J.W. Duckworth, S. Ruette, D. V. Skumatov,V. V. Kolesnikov & A. P. Saveljev 2018. A review of the status of the Western polecat Mustela putorius: a neglected and declining species? . Mammalia, ; STAHL P., F. LEGER et P. MIGOT 1997. Répartition des petits carnivores en France. Bibliographie et recommandations pour la poursuite du recueil des informations. . 82 ; Albaret M, S. Ruette & M. Guinot-Ghestem 2014. Nouvelle enquête sur les prélèvements par destruction au cours des saisons 2011/2012 et 2012/2013 en France. Faune Sauvage, 305, 10-16 ; BLANDFORD P.R.S. 1987. Biology of the polecat Mustela putorius: a literature review. . Mammal Rev. (17(4)), 155-198 ; BIRKS J.D.S. 2000. The recovery of the poleat, Mustela putorius, in Britain. In Griffiths H.I. (ed.) Mustelids in a modern world. Management and conservation aspects of small carnivore: human interactions. , Blakhuys Publishers, Leiden . 141-152 ; CALENGE C., J. CHADOEUF, C. GIRAUD, S. HUET, R. JULLIARD, P. MONESTIEZ, J. PIADY, D. PINAUD, S. RUETTE 2015. The spatial distribution of Mustelidae in France. . PLoS ONE 10(3), ; AUBRY P., L. ANSTETT, Y. FERRAND, F. REITZ, F. KLEIN, S. RUETTE, M. SARASA, J.-P. ARNAUDUC, P. MIGOT. 2016. Enquête nationale sur les tableaux de chasse à tir Saison 2013-2014. Résultats nationaux.. Faune sauvage, 310, supplément janvier-mars , ; RUETTE S., F. LÉGER, M. ALBARET, P. STAHL, P. MIGOT et P. LANDRY 2004. Enquête sur la répartition de la martre, de la fouine, de la belette, de l'hermine et du putois en France. . Faune Sauvage (263), 28-34 ; RUETTE S., M. ALBARET & J.M. VANDEL 2008. Monitoring small carnivores in France : a simple method using sightings of national wildlife protection officers along roads., M.T. RONKAY, eds:52.. ; Bernard, P 1994. Les zones humides., Bernard, P. (eds) . 391 p ; BIRKS J. D. S. et A. C. KITCHENER 1999. The distribution and status of the polecat Mustela putorius in Britain in the 1990s. . 152 ; ROGER M., P. DELATTRE et V. HERRENSCHMIDT 1988. Le Putois (Mustela putorius Linnaeus, 1758). , Société Française pour l'étude et la protection des Mammiféres . 38 ; FAYARD et al. 1984. Atlas des mammifères de France. . 128-129 ; KRYSTUFEK B. 2000. Mustelids in the Balkans - small carnivores in the European biodiversity hot-spot. , Blakhuys Publishers, Leiden . 281-294	16700	2006-2017	S			estimatePartial	1989-2017	S			estimatePartial		mt			2012-2017					mean	area	2700	16700		mean	estimatePartial	2006-2017	Unk				estimatePartial	1989-2017	D				estimatePartial			mt			Y		estimatePartial	2006-2017	S	estimatePartial	1989-2017	D	estimatePartial		unknown	unknown	unknown		U1	U1	FV	XX	U1	S	noChange	noInfo	U1	D							absentData							TRUE
FR	ALP	1360	Genetta genetta			FALSE	2000-2017	TRUE	7800	estimatePartial	FALSE	LIVET F. et J.J. ROEDER 1987. La genette (Genetta genetta, Linnaeus, 1758)., Société Française pour l'Etude et la Protection des Mammifères, Nort sur Erdre. 33 ; FAYARD et al. 1984. Atlas des mammifères de France. . 128-129 ; TESSIER M., TESSIER P. et PAILLAT J.P. 1998. Utilisation de l'espace par la genette commune (Genetta genetta L .) dans le bocage de l'Ouest de la France. . Arvicola (10), 7-11 ; CUGNASSE J.M. et RIOLS C. 1984. Contribution à la connaissance de l'écologie de la genette (Genetta genetta L .) dans quelques départements du sud de la France. . Gibier Faune Sauvage (1), 25-55 ; STAHL P., F. LEGER et P. MIGOT 1997. Répartition des petits carnivores en France. Bibliographie et recommandations pour la poursuite du recueil des informations. . 82 ; LEGER L. & S. RUETTE 2012. La répartition de la genette en France. . 16-22. ; SCHAUENBERG P. 1966. La genette vulgaire (Genetta genetta L.). Répartition géographique en Europe.. Mammalia (30), 371-396	8300	2006-2017	S			estimatePartial	1989-2017	S			estimatePartial		aeq			2012-2017					mean	area	800	61000		mean	estimatePartial	2006-2017	S				estimatePartial	1989-2017	S							aeq			Y		absentData	2006-2017	S	estimatePartial	1989-2017	S			good	good	good		FV	FV	FV	FV	FV	S	noChange		FV								absentData							TRUE
FR	ATL	1360	Genetta genetta			FALSE	2000-2017	TRUE	104400	estimatePartial	FALSE	LIVET F. et J.J. ROEDER 1987. La genette (Genetta genetta, Linnaeus, 1758)., Société Française pour l'Etude et la Protection des Mammifères, Nort sur Erdre. 33 ; CUGNASSE J.M. et RIOLS C. 1984. Contribution à la connaissance de l'écologie de la genette (Genetta genetta L .) dans quelques départements du sud de la France. . Gibier Faune Sauvage (1), 25-55 ; FAYARD et al. 1984. Atlas des mammifères de France. . 128-129 ; LEGER L. & S. RUETTE 2012. La répartition de la genette en France. . 16-22. ; TESSIER M., TESSIER P. et PAILLAT J.P. 1998. Utilisation de l'espace par la genette commune (Genetta genetta L .) dans le bocage de l'Ouest de la France. . Arvicola (10), 7-11 ; SCHAUENBERG P. 1966. La genette vulgaire (Genetta genetta L.). Répartition géographique en Europe.. Mammalia (30), 371-396 ; STAHL P., F. LEGER et P. MIGOT 1997. Répartition des petits carnivores en France. Bibliographie et recommandations pour la poursuite du recueil des informations. . 82	111400	2006-2017	S			estimatePartial	1989-2017	I			estimatePartial		aeq			2012-2017					mean	area	24900	85300		mean	estimatePartial	2006-2017	S				estimatePartial	1989-2017	I				estimatePartial			aeq			Y		estimatePartial	2006-2017	S	estimatePartial	1989-2017	S	estimatePartial		good	good	good		FV	FV	FV	FV	FV	S	noChange		FV								absentData							TRUE
FR	CON	1360	Genetta genetta			FALSE	2000-2017	TRUE	38900	estimatePartial	FALSE	LIVET F. et J.J. ROEDER 1987. La genette (Genetta genetta, Linnaeus, 1758)., Société Française pour l'Etude et la Protection des Mammifères, Nort sur Erdre. 33 ; FAYARD et al. 1984. Atlas des mammifères de France. . 128-129 ; CUGNASSE J.M. et RIOLS C. 1984. Contribution à la connaissance de l'écologie de la genette (Genetta genetta L .) dans quelques départements du sud de la France. . Gibier Faune Sauvage (1), 25-55 ; SCHAUENBERG P. 1966. La genette vulgaire (Genetta genetta L.). Répartition géographique en Europe.. Mammalia (30), 371-396 ; LEGER L. & S. RUETTE 2012. La répartition de la genette en France. . 16-22. ; STAHL P., F. LEGER et P. MIGOT 1997. Répartition des petits carnivores en France. Bibliographie et recommandations pour la poursuite du recueil des informations. . 82 ; TESSIER M., TESSIER P. et PAILLAT J.P. 1998. Utilisation de l'espace par la genette commune (Genetta genetta L .) dans le bocage de l'Ouest de la France. . Arvicola (10), 7-11	37300	2006-2017	I			estimatePartial	1989-2017	I			estimatePartial		aeq			2012-2017					mean	area	4200	29200		mean	estimatePartial	2006-2017	S				estimatePartial	1989-2017	I				estimatePartial			aeq			Y		absentData	2006-2017	S	estimatePartial	1989-2017	S	estimatePartial		good	good	good		FV	FV	FV	FV	FV	I	noChange		FV								absentData							TRUE
FR	MED	1360	Genetta genetta			FALSE	2000-2017	TRUE	41400	estimatePartial	FALSE	LIVET F. et J.J. ROEDER 1987. La genette (Genetta genetta, Linnaeus, 1758)., Société Française pour l'Etude et la Protection des Mammifères, Nort sur Erdre. 33 ; STAHL P., F. LEGER et P. MIGOT 1997. Répartition des petits carnivores en France. Bibliographie et recommandations pour la poursuite du recueil des informations. . 82 ; LEGER L. & S. RUETTE 2012. La répartition de la genette en France. . 16-22. ; SCHAUENBERG P. 1966. La genette vulgaire (Genetta genetta L.). Répartition géographique en Europe.. Mammalia (30), 371-396 ; FAYARD et al. 1984. Atlas des mammifères de France. . 128-129 ; TESSIER M., TESSIER P. et PAILLAT J.P. 1998. Utilisation de l'espace par la genette commune (Genetta genetta L .) dans le bocage de l'Ouest de la France. . Arvicola (10), 7-11 ; CUGNASSE J.M. et RIOLS C. 1984. Contribution à la connaissance de l'écologie de la genette (Genetta genetta L .) dans quelques départements du sud de la France. . Gibier Faune Sauvage (1), 25-55	36000	2006-2017	S			estimatePartial	1989-2017	S					aeq			2012-2017					mean	area	9300	33300		mean	estimatePartial	2006-2017	S				estimatePartial	1989-2017	S				estimatePartial			aeq			Y		absentData	2006-2017	S	estimatePartial	1989-2017	S	estimatePartial		good	good	good		FV	FV	FV	FV	FV	S	noChange		FV								absentData							TRUE
FR	ALP	1361	Lynx lynx			FALSE	2014-2017	TRUE	6500	estimatePartial	FALSE	E. Marboutin, C. Duchamp, P. Rouland, Y. Léonard, J. Boyer, D. Michallet, M. Catusse, P. Migot, J.M. Vandel, P. Stahl 2007. Survey of the Lynx distribution in the French Alps: 2000-2004 population status and analysis. Acta Biologica Slovenica (49 (1)), 28-36	1200	2006-2017	S			completeSurvey	1993-2017	I			completeSurvey		mt			2008-2010	i	13	21		estimate					estimate	estimatePartial	2001-2012	S				estimatePartial	1989-2012								mt			Unk	Y	completeSurvey	2001-2012	I	completeSurvey	1989-2012	I	completeSurvey		unknown	unknown	unknown		FV	U1	FV	XX	U1	I	noChange	noInfo	U1	Unk	QA feedback : Confirmation de l'évaluation Favorable FV de l'Aire de répartition - compte tenu de la dynamique positive de la répartition	i				estimate	completeSurvey	S	completeSurvey					TRUE	17
FR	CON	1361	Lynx lynx			FALSE	2014-2017	TRUE	21100	estimatePartial	FALSE	Vandel J.M., Stahl P. 2005. Distribution trend of the Eurasian Lynx populations in France.. Mammalia (69 (2)), 145-158 ; Vandel J.M., Stahl P., Herrenschmidt V., Marboutin E. 2006. Reintroduction of the lynx into the Vosges mountain massif: from animals survival and movement to population development.. Biological Conservation (131), 370-385	14568	2006-2017	I			completeSurvey	1993-2017	I					aeq			2008-2010	i	95	151		estimate					estimate	estimatePartial	2006-2017	I				estimatePartial	1993-2017	I				completeSurvey			mt			Unk	Y	absentData	2001-2012	S	completeSurvey	1989-2012				unknown	unknown	good	Situations contrastées entre le noyau jurassien et le noyau vosgien.	FV	U1	FV	XX	U1	I	noInfo		FV			i				estimate	absentData	Unk	completeSurvey					TRUE	123
FR	MED	1361	Lynx lynx			FALSE	2014-2017	TRUE	300	estimatePartial	FALSE		99	2006-2017	S			completeSurvey	1993-2017	S			completeSurvey		x			2008-2010	i	95	151		estimate					estimate	completeSurvey	2006-2017	S				completeSurvey	1993-2017	S				completeSurvey			x			Unk	Unk	completeSurvey	2006-2017	Unk	completeSurvey					unknown	unknown	unknown		XX	XX	XX	XX	XX	S						i				estimate	completeSurvey	S	completeSurvey					FALSE	123
FR	ALP	1363	Felis silvestris			FALSE	2000-2018	TRUE	9500	estimatePartial	FALSE	FAYARD et al. 1984. Atlas des mammifères de France. . 128-129 ; RUETTE S., GERMAIN E., LEGER F., SAY L. & DEVILLARD S. 2011. Identification du chat forestier en France. Apport de la génétique pour détecter les “hybrides”. . 10-16 ; STAHL P., F. LEGER et P. MIGOT 1997. Répartition des petits carnivores en France. Bibliographie et recommandations pour la poursuite du recueil des informations. . 82 ; LEGER F., P. STAHL, S. RUETTE & J.L. WIMHELM. 2008. La répartition du chat forestier en France : évolutions récentes. . 24-39. ; Wayne, R.K. et Brown, D.M. 2001. Hybridization and conservation of carnivores., Gittleman, J.-L. et al. Cambridge University Press. . 145-162 ; Parent G.H. 1975. La migration récente à caractère invasionnel du Chat sauvage Felis silvestris silvestris Schreber en lorraine belge. . Mammalia (39), 251-288 ; Beaumont, M., Barrat, E. M., Gottelli, D., Kitchener, A. C., Daniels, M. J., Pritchard, J. K. et Bruford, M. W. 2001. Genetic diversity and introgression in the Scottish wildcat. . Molecular Ecology. (10), 319-336 ; Daniels, M. J., Balharry, D., Hirst, D., Kitchener, A. C. et Aspinall, R. J. 1998. Morphological and pelage characteristics of wild living cats in Scotland : implications for defining the wildcat . Journal of Zoology (44), 231-247 ; RUETTE S., M. ALBARET & J.M. VANDEL 2008. Monitoring small carnivores in France : a simple method using sightings of national wildlife protection officers along roads., M.T. RONKAY, eds:52.. ; Sunquist, M. et Sunquist, F. 2002. Wild Cats of the World. Chicago.. The University of Chicago Press (452), ; Vanthomme, H. 2004. Conséquences évolutives et problèmes de conservation posés par le phénomène d'hybridation : moyens d'étude et illustration chez le Chat (Felis silvestris) en France. . 51 ; Randi, E., Pierpaoli, M., Beaumont, M., Ragni, B. et Sforzi, A. 2001. Genetic identification of wild and domestic cats (Felis silvestris) and their hybrids using bayesian clustering methods. . Molecular Biology and Evolution (18), 1679-1693 ; Pierpaoli, M., Birò, Z. S., Herrmann, M., Hupe, K., Fernandes, M., Ragni, B., Szemethy, L. et Randi, E. 2003. Genetic distinction of wildcat (Felis silvestris) populations in Europe, and hybridization with domestic cats in Hungary. . Molecular Ecology (12), 2585-2598 ; SAY L., S. DEVILLARD, F. LEGER, D. PONTIER & S. RUETTE 2012. Distribution and spatial genetic structure of European wildcat in France.. 18-27. ; Stahl P. and M. Artois 1994. Status and conservation of the wildcat (Felis silvestris) in Europe and around the Mediterranean rim. . Nature and Environment (69), Council of Europe, Strasbourg	9700	2006-2017	S			estimatePartial	1989-2017	S			estimatePartial		aeq			2012-2017					mean	area	2600	9100		mean	estimatePartial	2006-2017	S				estimatePartial	1989-2017	S				estimatePartial			aeq			Y	Unk	absentData	2006-2017	S	estimatePartial	1989-2017	S	estimatePartial		good	good	unknown		FV	FV	FV	FV	FV	S	noChange		FV								absentData							TRUE
FR	ATL	1363	Felis silvestris			FALSE	2000-2018	TRUE	25200	estimatePartial	FALSE	Sunquist, M. et Sunquist, F. 2002. Wild Cats of the World. Chicago.. The University of Chicago Press (452), ; STAHL P., F. LEGER et P. MIGOT 1997. Répartition des petits carnivores en France. Bibliographie et recommandations pour la poursuite du recueil des informations. . 82 ; Randi, E., Pierpaoli, M., Beaumont, M., Ragni, B. et Sforzi, A. 2001. Genetic identification of wild and domestic cats (Felis silvestris) and their hybrids using bayesian clustering methods. . Molecular Biology and Evolution (18), 1679-1693 ; Stahl P. and M. Artois 1994. Status and conservation of the wildcat (Felis silvestris) in Europe and around the Mediterranean rim. . Nature and Environment (69), Council of Europe, Strasbourg ; Daniels, M. J., Balharry, D., Hirst, D., Kitchener, A. C. et Aspinall, R. J. 1998. Morphological and pelage characteristics of wild living cats in Scotland : implications for defining the wildcat . Journal of Zoology (44), 231-247 ; Vanthomme, H. 2004. Conséquences évolutives et problèmes de conservation posés par le phénomène d'hybridation : moyens d'étude et illustration chez le Chat (Felis silvestris) en France. . 51 ; FAYARD et al. 1984. Atlas des mammifères de France. . 128-129 ; Pierpaoli, M., Birò, Z. S., Herrmann, M., Hupe, K., Fernandes, M., Ragni, B., Szemethy, L. et Randi, E. 2003. Genetic distinction of wildcat (Felis silvestris) populations in Europe, and hybridization with domestic cats in Hungary. . Molecular Ecology (12), 2585-2598 ; RUETTE S., GERMAIN E., LEGER F., SAY L. & DEVILLARD S. 2011. Identification du chat forestier en France. Apport de la génétique pour détecter les “hybrides”. . 10-16 ; LEGER F., P. STAHL, S. RUETTE & J.L. WIMHELM. 2008. La répartition du chat forestier en France : évolutions récentes. . 24-39. ; Wayne, R.K. et Brown, D.M. 2001. Hybridization and conservation of carnivores., Gittleman, J.-L. et al. Cambridge University Press. . 145-162 ; Beaumont, M., Barrat, E. M., Gottelli, D., Kitchener, A. C., Daniels, M. J., Pritchard, J. K. et Bruford, M. W. 2001. Genetic diversity and introgression in the Scottish wildcat. . Molecular Ecology. (10), 319-336 ; SAY L., S. DEVILLARD, F. LEGER, D. PONTIER & S. RUETTE 2012. Distribution and spatial genetic structure of European wildcat in France.. 18-27. ; Parent G.H. 1975. La migration récente à caractère invasionnel du Chat sauvage Felis silvestris silvestris Schreber en lorraine belge. . Mammalia (39), 251-288 ; RUETTE S., M. ALBARET & J.M. VANDEL 2008. Monitoring small carnivores in France : a simple method using sightings of national wildlife protection officers along roads., M.T. RONKAY, eds:52..	27000	2006-2017	S			estimatePartial	1989-2017	I					aeq			2012-2017					mean	area	6400	25800		mean	estimatePartial	2006-2017	S				estimatePartial	1989-2017	I				estimatePartial			aeq			Y		absentData	2006-2017	S	estimatePartial	1989-2017	S	estimatePartial		good	good	unknown		FV	FV	FV	FV	FV	S	noChange		FV								absentData							TRUE
FR	CON	1363	Felis silvestris			FALSE	2000-2018	TRUE	127900	estimatePartial	FALSE	Daniels, M. J., Balharry, D., Hirst, D., Kitchener, A. C. et Aspinall, R. J. 1998. Morphological and pelage characteristics of wild living cats in Scotland : implications for defining the wildcat . Journal of Zoology (44), 231-247 ; Wayne, R.K. et Brown, D.M. 2001. Hybridization and conservation of carnivores., Gittleman, J.-L. et al. Cambridge University Press. . 145-162 ; FAYARD et al. 1984. Atlas des mammifères de France. . 128-129 ; LEGER F., P. STAHL, S. RUETTE & J.L. WIMHELM. 2008. La répartition du chat forestier en France : évolutions récentes. . 24-39. ; Sunquist, M. et Sunquist, F. 2002. Wild Cats of the World. Chicago.. The University of Chicago Press (452), ; Vanthomme, H. 2004. Conséquences évolutives et problèmes de conservation posés par le phénomène d'hybridation : moyens d'étude et illustration chez le Chat (Felis silvestris) en France. . 51 ; Stahl P. and M. Artois 1994. Status and conservation of the wildcat (Felis silvestris) in Europe and around the Mediterranean rim. . Nature and Environment (69), Council of Europe, Strasbourg ; Randi, E., Pierpaoli, M., Beaumont, M., Ragni, B. et Sforzi, A. 2001. Genetic identification of wild and domestic cats (Felis silvestris) and their hybrids using bayesian clustering methods. . Molecular Biology and Evolution (18), 1679-1693 ; RUETTE S., M. ALBARET & J.M. VANDEL 2008. Monitoring small carnivores in France : a simple method using sightings of national wildlife protection officers along roads., M.T. RONKAY, eds:52.. ; RUETTE S., GERMAIN E., LEGER F., SAY L. & DEVILLARD S. 2011. Identification du chat forestier en France. Apport de la génétique pour détecter les “hybrides”. . 10-16 ; Parent G.H. 1975. La migration récente à caractère invasionnel du Chat sauvage Felis silvestris silvestris Schreber en lorraine belge. . Mammalia (39), 251-288 ; STAHL P., F. LEGER et P. MIGOT 1997. Répartition des petits carnivores en France. Bibliographie et recommandations pour la poursuite du recueil des informations. . 82 ; Beaumont, M., Barrat, E. M., Gottelli, D., Kitchener, A. C., Daniels, M. J., Pritchard, J. K. et Bruford, M. W. 2001. Genetic diversity and introgression in the Scottish wildcat. . Molecular Ecology. (10), 319-336 ; Pierpaoli, M., Birò, Z. S., Herrmann, M., Hupe, K., Fernandes, M., Ragni, B., Szemethy, L. et Randi, E. 2003. Genetic distinction of wildcat (Felis silvestris) populations in Europe, and hybridization with domestic cats in Hungary. . Molecular Ecology (12), 2585-2598	126200	2006-2017	I			estimatePartial	1989-2017	I			estimatePartial		aeq			2012-2017					mean	area	54500	123200		mean	estimatePartial	2006-2017	I				estimatePartial	1989-2017	I				estimatePartial			aeq			Y		estimatePartial	2006-2017	S	estimatePartial	1989-2017	S			good	good	unknown		FV	FV	FV	FV	FV	I	noChange		FV								absentData							TRUE
FR	MED	1363	Felis silvestris			FALSE	2000-2018	TRUE	4000	estimatePartial	FALSE	LEGER F., P. STAHL, S. RUETTE & J.L. WIMHELM. 2008. La répartition du chat forestier en France : évolutions récentes. . 24-39. ; Pierpaoli, M., Birò, Z. S., Herrmann, M., Hupe, K., Fernandes, M., Ragni, B., Szemethy, L. et Randi, E. 2003. Genetic distinction of wildcat (Felis silvestris) populations in Europe, and hybridization with domestic cats in Hungary. . Molecular Ecology (12), 2585-2598 ; Randi, E., Pierpaoli, M., Beaumont, M., Ragni, B. et Sforzi, A. 2001. Genetic identification of wild and domestic cats (Felis silvestris) and their hybrids using bayesian clustering methods. . Molecular Biology and Evolution (18), 1679-1693 ; Stahl P. and M. Artois 1994. Status and conservation of the wildcat (Felis silvestris) in Europe and around the Mediterranean rim. . Nature and Environment (69), Council of Europe, Strasbourg ; Parent G.H. 1975. La migration récente à caractère invasionnel du Chat sauvage Felis silvestris silvestris Schreber en lorraine belge. . Mammalia (39), 251-288 ; STAHL P., F. LEGER et P. MIGOT 1997. Répartition des petits carnivores en France. Bibliographie et recommandations pour la poursuite du recueil des informations. . 82 ; Wayne, R.K. et Brown, D.M. 2001. Hybridization and conservation of carnivores., Gittleman, J.-L. et al. Cambridge University Press. . 145-162 ; Sunquist, M. et Sunquist, F. 2002. Wild Cats of the World. Chicago.. The University of Chicago Press (452), ; RUETTE S., GERMAIN E., LEGER F., SAY L. & DEVILLARD S. 2011. Identification du chat forestier en France. Apport de la génétique pour détecter les “hybrides”. . 10-16 ; SAY L., S. DEVILLARD, F. LEGER, D. PONTIER & S. RUETTE 2012. Distribution and spatial genetic structure of European wildcat in France.. 18-27. ; Daniels, M. J., Balharry, D., Hirst, D., Kitchener, A. C. et Aspinall, R. J. 1998. Morphological and pelage characteristics of wild living cats in Scotland : implications for defining the wildcat . Journal of Zoology (44), 231-247 ; Vanthomme, H. 2004. Conséquences évolutives et problèmes de conservation posés par le phénomène d'hybridation : moyens d'étude et illustration chez le Chat (Felis silvestris) en France. . 51 ; Beaumont, M., Barrat, E. M., Gottelli, D., Kitchener, A. C., Daniels, M. J., Pritchard, J. K. et Bruford, M. W. 2001. Genetic diversity and introgression in the Scottish wildcat. . Molecular Ecology. (10), 319-336 ; FAYARD et al. 1984. Atlas des mammifères de France. . 128-129 ; Stahl P. et Léger F. 1992. Le chat sauvage d'Europe (Felis silvestris Schreber, 1777).. Encyclopédie des Carnivores de France (17), Société Française pour l'Etude et la Protection des Mammifères éditeur50 ; RUETTE S., M. ALBARET & J.M. VANDEL 2008. Monitoring small carnivores in France : a simple method using sightings of national wildlife protection officers along roads., M.T. RONKAY, eds:52..	1800	2006-2017	I			estimatePartial	1989-2017	I			estimatePartial		aeq			2012-2017					mean	area	100	1800		mean	estimatePartial	2006-2017	Unk				estimatePartial	1989-2017	Unk				estimatePartial			x			Unk	Y	estimatePartial	2006-2017	S	estimatePartial	1989-2017	S	estimatePartial		good	unknown	unknown		FV	XX	FV	XX	XX	S																		TRUE
FR	MATL	1364	Halichoerus grypus			FALSE	2000-2017	TRUE	78700	estimatePartial	FALSE	UMS 3462 ULR-CNRS /Agence des Aires Marines Protégées . Données non publiées. ; Hassani, S. 2007. Communication personnelle. ; Van Canneyt, O., Boudault, P., Dabin, W., Doremus, G., Gonzalez, L. 2010. Les échouages de mammifères marins sur le littoral français en 2009. 47 ; Gerondeau, M., Barbraud, C., Ridoux, V., Vincent, C. 2007. Abundance estimate and seasonal patterns of grey seal (Halichoerus grypus) occurrence in Brittany, France, as assessed by photo-identification and capture-mark-recapture.. Journal of the Marine Biological Association of the United Kingdom (87), 365-372 ; Pettex E., Stéphan, E., David, L., Falchetto, H., Levesque, E., Sterckeman, A., Dorémus, G., Van Canneyt, O., Bretagnolle, V., Ridoux, V. 2012. Suivi Aérien de la Mégafaune Marine dans la ZEE métropolitaine française. 63 ; Jamault, R. 2007. communication personnelle. ; Van Canneyt, O., Dabin, W., Demaret, F., Doremus, G., Gonzalez, L. 2011. Les échouages de mammifères marins sur le littoral français en 2010. 46 ; Vincent, C. 2001. Bases écologiques de la conservation du phoque gris, Halichoerus grypus, en mer d'iroise, France., Université de Bretagne Occidentale. ; Observatoire pour la Conservation et l'Etude des Animaux et Milieux Marins . Données non publiées. ; Van Canneyt, O., Chauvel, C. 2007. Les échouages de mammifères marins sur le littoral français en 2006. 48 ; Van Canneyt, O., Montus, M., Doremus, G. 2008. Les échouages de mammifères marins sur le littoral français en 2007. 43 ; Van Canneyt, O., Dars, C., Doremus, G., Gonzalez, L. 2009. Les échouages de mammifères marins sur le littoral français en 2008. 49 ; Van Canneyt, O., Dabin, W., Spitz, J. 2007. Bases de données du Centre de Recherche sur les Mammifères Marins, Université de La Rochelle. ; Groupe d’Etude des Cétacés du Cotentin . Données non publiées. ; Vincent, C., Fedak, M.A., McConnell, B.J., Meynier, L., Saint-Jean, C., Ridoux, V. 2005. Status and conservation of grey seal, Halichoerus grypus, in France.. Biological Conservation (126), 62-73 ; Vincent C, Blaize C, Deniau A, Dumas C, Dupuis L, Elder JF, Fremau MH, Gautier G, Karpouzopoulos J, Lecarpentier T, Le Nuz M, Thiery P. 2010. Le « Réseau Phoques », site thématique de Sextant (Ifremer). Synthèse et représentation cartographique du suivi des colonies de phoques en France de 2007 à 2010. . 24 ; Vincent C, Bajul J, Dabin W, Dixneuf S, Hue C, Leclec’h JY, Lefeuvre C, Le Ménec P, Moss S, Turpin Y. 2011. Suivi télémétrique de phoques gris dans le Parc naturel marin d’Iroise. 65	83700	2007-2018	S			estimatePartial	1994-2018	I			estimatePartial		aeq			2017-2017	i			1025	minimum					minimum	completeSurvey	2007-2018	I				completeSurvey	2000-2017	I				completeSurvey			aeq			Y	Unk	estimateExpert	2007-2018	Unk	absentData	1994-2018				good	good	unknown		FV	FV	XX	FV	FV	S	noChange		FV			i			756	minimum	completeSurvey	I	completeSurvey					TRUE	1025	756	73.7561
FR	MATL	1365	Phoca vitulina			FALSE	2000-2018	TRUE	17600	estimatePartial	FALSE	Thiery, P., Lejeune, J. 2003. Le phoque veau-marin (Phoca vitulina) en Baie d'Authie: approche de l'utilisation de l'espace estuarien au cours de l'année 2002.. ; Van Canneyt, O., Montus, M., Doremus, G. 2008. Les échouages de mammifères marins sur le littoral français en 2007. 43 ; UMS 3462 ULR-CNRS /Agence des Aires Marines Protégées . Données non publiées. ; Vincent C, McConnell B, Dabin W, Elder J-F, Hunter C, Ridoux. 2010. Suivis télémétriques 2007-2009 de phoques veaux marins Phoca vitulina en baie des Veys. 60 ; Vincent C, McConnell B, Dabin W, Roussel M, Dupuis L, Ridoux. 2010. Suivis télémétriques 2008-2009 de phoques veaux marins Phoca vitulina en baie de Somme réalisés dans le cadre de l’étude d’impact sur l’environnement du projet de parc éolien en mer des Deux Côtes. 70 ; Kerleau, F. et Mauger, G. 2007. communication personnelle. ; Van Canneyt, O., Chauvel, C. 2007. Les échouages de mammifères marins sur le littoral français en 2006. 48 ; Vincent C, Blaize C, Deniau A, Dumas C, Dupuis L, Elder JF, Fremau MH, Gautier G, Karpouzopoulos J, Lecarpentier T, Le Nuz M, Thiery P. 2010. Le « Réseau Phoques », site thématique de Sextant (Ifremer). Synthèse et représentation cartographique du suivi des colonies de phoques en France de 2007 à 2010. . 24 ; Van Canneyt, O., Dabin, W., Spitz, J. 2007. Bases de données du Centre de Recherche sur les Mammifères Marins, Université de La Rochelle. ; Groupe d’Etude des Cétacés du Cotentin . Données non publiées. ; Vincent, C., Delayat, S., Elder, J.-F., Gautier, G., McConnell, B.J. & Ridoux, V. 2008. Suivi télémétrique de phoques veaux marins en baie du Mont-Saint-Michel et baie des Veys ; Suivis Fastloc™ GPS/GSM 2006-2007.. 64 ; Jamault, R. 2007. communication personnelle. ; Van Canneyt, O., Boudault, P., Dabin, W., Doremus, G., Gonzalez, L. 2010. Les échouages de mammifères marins sur le littoral français en 2009. 47 ; Salier, F., Vincent, C., Vasselin, R. 2007. Réhabilitation d'un phoque veau-marin dans son milieu naturel après soin au centre du CHENE: suivi par balise ARGOS.. ; Observatoire pour la Conservation et l'Etude des Animaux et Milieux Marins . Données non publiées. ; Van Canneyt, O., Dars, C., Doremus, G., Gonzalez, L. 2009. Les échouages de mammifères marins sur le littoral français en 2008. 49 ; Van Canneyt, O., Dabin, W., Demaret, F., Doremus, G., Gonzalez, L. 2011. Les échouages de mammifères marins sur le littoral français en 2010. 46 ; Hassani, S. 2007. Communication personnelle. ; Pézeril, S. 2005. Le phoque veau-marin (Phoca vitulina) et le site Natura 2000 "Dunes de la Plaine Maritime Flamande", synthèse des connaissances des connaissances, perspectives de conservation, de gestion et de suivi dans le cadre de l'élaboration du document d'objectifs. 56 pages ; Elder, J.F. 2006. Le phoque veau-marin (Phoca vitulina) en Normandie, un élément du patrimoine naturel à découvrir et à protéger., Réserve Naturelle du Domaine de Beauguillot. 64 pages ; Dupuis, L. 2007. Communication personnelle. ; Pettex E., Stéphan, E., David, L., Falchetto, H., Levesque, E., Sterckeman, A., Dorémus, G., Van Canneyt, O., Bretagnolle, V., Ridoux, V. 2012. Suivi Aérien de la Mégafaune Marine dans la ZEE métropolitaine française. 63	23700	2007-2018	I			estimatePartial	1994-2018	I			estimatePartial		aeq		Il semble que l'espèce soit présente dans l'ensemble des sites qui soient favorables, ou ceux-ci sont en recolonisation régulière.	2017-2017	i			1050	minimum					minimum	completeSurvey	2007-2018	I				completeSurvey	1994-2018	I				completeSurvey			x			Y	Unk	estimateExpert	2007-2018	Unk	absentData	1994-2018				good	good	unknown		FV	FV	XX	FV	FV	S	noChange		FV			i			1050	minimum	completeSurvey	I	completeSurvey					TRUE	1050	1050	100
FR	MED	1367	Cervus elaphus corsicanus			FALSE	2009-2017	TRUE	1400	completeSurvey	FALSE	KIDJO N., BIDEAU E., FERACCI G., GONZALEZ G., MATTEI C. and AULAGNIER S. 2007. Extinction and reintroduction of the Corsican red deer (Cervus elaphus corsicanus) in Corsica.. Oryx, sous presse (41),	2700	2013-2017	I	10	20	completeSurvey	1998-2017	I	0	100	completeSurvey		aeq	Il est difficile de l'estimer en l'absence de cartographie. Pour le moment les animaux occupent les zones à forte disponibilité alimentaire. Mais il est vraisemblable que l'aire potentielle de présence de l'espèce est supérieure, même si localement la pression de chasse et les incendies peuvent la réduire.		2014-2017	i	1100	1300		estimate	adults	800	1000		estimate	completeSurvey	2012-2017	I	10	30		completeSurvey	1998-2017	I	0	100		completeSurvey			mt	Population en expansion. L'effort de réintroduction est à poursuivre, mais l'accent doit surtout être mis sur la protection des populations locales.		Unk	Y	estimatePartial	2012-2017	S	estimateExpert	1998-2017	S	estimateExpert		good	good	unknown		FV	FV	FV	FV	FV	I	noInfo	noChange	U1	I	QA feedback : Confirmation de l'évaluation Favorable FV de la Population - On peut considérer aujourd'hui qu'avec 6 noyaux implantés et près de 1300 individus recensés, la population est hors de danger. Seul bémol, sa faible surface de répartition	i	80	110		mean	estimateExpert	I	estimatePartial			Le Cerf de Corse étant aussi présent en Sardaigne, d'où sont originaires les animaux mis en enclos et ayant servi aux repeuplements, la seule question à se poser, compte-tenu de la taille de la population en Corse aujourd'hui, est de savoir s'il y a besoin d'améliorer la diversité génétique de la population corse. Pour cela faire un point sur l'état génétique des populations sardes (et décider le cas échéant de demander de nouveaux animaux aux sardes).		TRUE	1200	95	7.91667
FR	ALP	1368	Capra pyrenaica			FALSE	2014-2017	TRUE	1100	completeSurvey	FALSE		11000	2014-2017	I	0	100	completeSurvey	2000-2017	I	0	100	completeSurvey		mmt	En 1995, une étude portant sur les potentialités du massif pyrénéen pour cette espèce a montré que près des 3/4 du massif peuvent lui convenir. On est donc très largement en dessous de l'aire de référence de répartition.	Les animaux, notamment les mâles, étant capables de faire de longs déplacements (plusieurs dizaines de kilomètres en suivant les crêtes), la surface occupée est une surface minimale, traduisant surtout l'espace occupé par les groupes qui se sont installés et se révèlent sédentaires.	2017-2017	i	220	250		estimate	adults	230	300		estimate	completeSurvey	2014-2017	I	0	100		completeSurvey	2014-2017	I	0	100		completeSurvey			mmt	Par le passé, la population de bouquetins ibériques occupait tout le massif pyrénéen et plusieurs milliers d'animaux étaient observés et l'espèce faisait l'objet d'une chasse importante. L'étude de 1995 portant sur les potentialités du massif montre que les potentialités sont encore bonnes, donc le massif pyrénéen peut accueillir une population très importante.		N	Y	estimatePartial	2017-2017	S	estimateExpert	1989-2017	D	estimateExpert	Même si la qualité de l'habitat n'est plus la même que celle lors de la présence ancienne du Bouquetin (avant 1910), notamment du fait de la présence anthropique qui s'est accrue, la qualité de l'habitat reste globalement bonne et en tous les cas suffisante pour le Bouquetin ibérique qui démontre une certaine plasticité écologique et comportementale. La présence d'aires protégées devrait assurer sur le long terme un habitat suffisant en surface et qualité pour maintenir l'espèce.	good	good	unknown		U2	U2	FV	U1	U2	I					QA feedback : Confirmation de l'évaluation Défavorable-inadéquat pour les Perspectives futures - La population, quoique dynamique et en expansion, est encore trop faible pour ne pas être à l'abri d'un accident démographique. Les lâchers doivent se poursuivre pour assurer une pérennité à l'espèce.											Une population existe dans la sierra de Guara en Aragon (pré-Pyrénées espagnoles), mais cette population est encore trop faible (60 individus) et trop loin pour pouvoir alimenter et échanger avec la population française. D'autres lâchers d'animaux venant d'Espagne sont par contre nécessaires pour dynamiser la population française.		TRUE	235
FR	ALP	1369	Rupicapra rupicapra			FALSE	2010-2018	TRUE	22600	completeSurvey	FALSE	COUTURIER M. A. J. 1938. Le Chamois, Grenoble. 858 ; JULLIEN J.M. & CORNILLON M. 2017. Le chamois, biologie et écologie, études dans le massif des Bauges. 2e édition. Biotope, Mèze240 ; CORTI R. 1997. Le chamois et l'isard en France. Résultats de l'enquête patrimoniale nationale. Bulletin mensuel de l'ONC (218), 30-35 ; COUTURIER M.A.J. 1964. Le gibier des montagnes françaises. Arthaud, Grenoble, Arthaud464 ; ONCFS 2012. Répartition des ongulés de montagne - Cartographie. www.oncfs.gouv.fr 15 mars 2018, http://www.oncfs.gouv.fr/Cartographie-ru4/Le-portail-cartographique-de-donnees-ar291; CORTI R., SAINT-ANDRIEUX C., GUIBERT B., DUBRAY D. & BARBOIRON A. 2013. Les ongulés de montagne en France. Situation en 2010. Faune sauvage 298, Paris60-62 ; ORSINI P. 1996. Quelques éléments sur la disparition du loup (Canis lupus) en Provence au cours du XIXe siècle.. Faune de Provence (17), C.E.E.P23-32 ; LOVARI S. et PERCO F. 1980. Il Camoscio d'Abruzzo. Documentazione Parco Nazionale d'Abruzzo, 36 ; ONCFS 2017. Tableaux de chasse ongulés sauvages – saison 2016/2017. Faune sauvage 316, encart ; ONCFS 2014. Inventaire des populations françaises d’ongulés de montagne – Mise à jour 2011 . www.oncfs.gouv.fr 15 mars 2018, http://www.oncfs.gouv.fr/Ongules-de-montagne-bouquetin-chamois-isard-ru244/Inventaire-des-ongules-de-montagne-en-2011-ar1405; ONCFS 2012. Inventaire des populations françaises d’ongulés de montagne – Mise à jour 2006. www.oncfs.gouv.fr 15 mars 2018, http://www.oncfs.gouv.fr/Ongules-de-montagne-bouquetin-chamois-isard-ru244/Inventaire-des-ongules-de-montagne-en-2006-ar464; OFFICE NATIONAL DE LA CHASSE 1985. Recensement des populations d'ongulés sauvages en montagne : méthode d'estimation des effectifs. Fiche technique n°22, Bulletin mensuel de l'O.N.C. (88), 12 ; Corti R. 1995. Le chamois et l'isard en France. Résultats de l'enquête patrimoniale nationale. Bulletin mensuel de l'Office National de la Chasse (218), 30-35	28600	2007-2018	S			completeSurvey	1994-2018	S	10	10	completeSurvey		aeq	A dire d'expert	RAS	2010-2010	i	86000	86000		estimate					estimate	completeSurvey	2007-2018	S				estimateExpert	1994-2018	S				estimateExpert			lt	Pas de données. Toutefois, l’exemple du chamois des Abruzzes (Rupicapra pyrenaica ornata) – qui s’est maintenu jusqu’à nos jours à partir d’une unique population dont les effectifs sont passés, à deux reprises (1915 et 1949), par un minimum de quelques dizaines d’individus (une trentaine en 1915 ; 40 en 1949) (Lovari et Perco, 1980) – plaiderait en faveur d’une valeur peu élevée.		Y	Unk	estimateExpert	2007-2018	Unk	estimateExpert	1989-2012	Unk	estimateExpert		good	good	good	RAS	FV	FV	FV	FV	FV	S	noChange		FV		RAS						absentData							TRUE	86000
FR	CON	1369	Rupicapra rupicapra			FALSE	2010-2018	TRUE	36300	completeSurvey	FALSE	COUTURIER M. A. J. 1938. Le Chamois, Grenoble. 858 ; LABARRIERE A. et QUIQUEREZ F. 1986. Le développement du chamois dans le massif vosgien. In : Le chamois des Vosges. Historique, biologie, gestion.. GIC du Markstein, 176 ; JULLIEN J.M. & CORNILLON M. 2017. Le chamois, biologie et écologie, études dans le massif des Bauges. 2e édition. Biotope, Mèze240 ; CORTI R. 1997. Le chamois et l'isard en France. Résultats de l'enquête patrimoniale nationale. Bulletin mensuel de l'ONC (218), 30-35 ; ONCFS 2017. Tableaux de chasse ongulés sauvages – saison 2016/2017. Faune sauvage 316, encart ; Corti R. 1995. Le chamois et l'isard en France. Résultats de l'enquête patrimoniale nationale. Bulletin mensuel de l'Office National de la Chasse (218), 30-35 ; LARTIGES A. 1979. Introduction du chamois dans le Cantal. Bulletin mensuel de l'O.N.C. (24), 9-12 ; LOVARI S. et PERCO F. 1980. Il Camoscio d'Abruzzo. Documentazione Parco Nazionale d'Abruzzo, 36 ; ONCFS 2014. Inventaire des populations françaises d’ongulés de montagne – Mise à jour 2011 . www.oncfs.gouv.fr 15 mars 2018, http://www.oncfs.gouv.fr/Ongules-de-montagne-bouquetin-chamois-isard-ru244/Inventaire-des-ongules-de-montagne-en-2011-ar1405; OFFICE NATIONAL DE LA CHASSE 1985. Recensement des populations d'ongulés sauvages en montagne : méthode d'estimation des effectifs. Fiche technique n°22, Bulletin mensuel de l'O.N.C. (88), 12 ; ONCFS 2012. Répartition des ongulés de montagne - Cartographie. www.oncfs.gouv.fr 15 mars 2018, http://www.oncfs.gouv.fr/Cartographie-ru4/Le-portail-cartographique-de-donnees-ar291; COUTURIER M.A.J. 1964. Le gibier des montagnes françaises. Arthaud, Grenoble, Arthaud464 ; ONCFS 2012. Inventaire des populations françaises d’ongulés de montagne – Mise à jour 2006. www.oncfs.gouv.fr 15 mars 2018, http://www.oncfs.gouv.fr/Ongules-de-montagne-bouquetin-chamois-isard-ru244/Inventaire-des-ongules-de-montagne-en-2006-ar464; CORTI R., SAINT-ANDRIEUX C., GUIBERT B., DUBRAY D. & BARBOIRON A. 2013. Les ongulés de montagne en France. Situation en 2010. Faune sauvage 298, Paris60-62 ; SALZMANN H.C. 1975. Die Geschichte der Gemsen im schweizerischen Jura. Mitt. Natturforsh. Gesell. Bern, Neue Folge (32), 15-35 ; BICHET L. 1977. Le chamois jurassien, biologie, origine et évolution de la population. Publ.F.B.E.A., Fac. Sciences Besancon, 85	42600	2007-2018	S			estimateExpert	1994-2018	I			estimateExpert		aeq			2010-2010	i	6300	6300		estimate					estimate	completeSurvey	2007-2018	S				estimateExpert	1994-2018	I				completeSurvey			lt	Pas de données. Toutefois, l’exemple du chamois des Abruzzes (Rupicapra pyrenaica ornata) – qui s’est maintenu jusqu’à nos jours à partir d’une unique population dont les effectifs sont passés, à deux reprises (1915 et 1949), par un minimum de quelques dizaines d’individus (une trentaine en 1915 ; 40 en 1949) (Lovari et Perco, 1980) – plaiderait en faveur d’une valeur peu élevée.		Y	Unk	estimateExpert	2007-2018	Unk	estimateExpert	1994-2018	Unk	estimateExpert		good	good	good		FV	FV	FV	FV	FV	S	noChange		FV								absentData							TRUE	6300
FR	MED	1369	Rupicapra rupicapra			FALSE	2010-2018	TRUE	18800	completeSurvey	FALSE	COUTURIER M. A. J. 1938. Le Chamois, Grenoble. 858 ; JULLIEN J.M. & CORNILLON M. 2017. Le chamois, biologie et écologie, études dans le massif des Bauges. 2e édition. Biotope, Mèze240 ; ONCFS 2014. Inventaire des populations françaises d’ongulés de montagne – Mise à jour 2011 . www.oncfs.gouv.fr 15 mars 2018, http://www.oncfs.gouv.fr/Ongules-de-montagne-bouquetin-chamois-isard-ru244/Inventaire-des-ongules-de-montagne-en-2011-ar1405; ONCFS 2017. Tableaux de chasse ongulés sauvages – saison 2016/2017. Faune sauvage 316, encart ; ORSINI P. 1996. Quelques éléments sur la disparition du loup (Canis lupus) en Provence au cours du XIXe siècle.. Faune de Provence (17), C.E.E.P23-32 ; Corti R. 1995. Le chamois et l'isard en France. Résultats de l'enquête patrimoniale nationale. Bulletin mensuel de l'Office National de la Chasse (218), 30-35 ; CORTI R. 1997. Le chamois et l'isard en France. Résultats de l'enquête patrimoniale nationale. Bulletin mensuel de l'ONC (218), 30-35 ; CORTI R., SAINT-ANDRIEUX C., GUIBERT B., DUBRAY D. & BARBOIRON A. 2013. Les ongulés de montagne en France. Situation en 2010. Faune sauvage 298, Paris60-62 ; OFFICE NATIONAL DE LA CHASSE 1985. Recensement des populations d'ongulés sauvages en montagne : méthode d'estimation des effectifs. Fiche technique n°22, Bulletin mensuel de l'O.N.C. (88), 12 ; LOVARI S. et PERCO F. 1980. Il Camoscio d'Abruzzo. Documentazione Parco Nazionale d'Abruzzo, 36 ; COUTURIER M.A.J. 1964. Le gibier des montagnes françaises. Arthaud, Grenoble, Arthaud464 ; ONCFS 2012. Répartition des ongulés de montagne - Cartographie. www.oncfs.gouv.fr 15 mars 2018, http://www.oncfs.gouv.fr/Cartographie-ru4/Le-portail-cartographique-de-donnees-ar291; ONCFS 2012. Inventaire des populations françaises d’ongulés de montagne – Mise à jour 2006. www.oncfs.gouv.fr 15 mars 2018, http://www.oncfs.gouv.fr/Ongules-de-montagne-bouquetin-chamois-isard-ru244/Inventaire-des-ongules-de-montagne-en-2006-ar464	24200	2007-2018	I			estimateExpert	1994-2018	I			estimateExpert		aeq			2010-2010	i	11000	11000		estimate					estimate	completeSurvey	2007-2018	I				estimateExpert	1994-2018	I				estimateExpert			aeq	Pas de données. Toutefois, l’exemple du chamois des Abruzzes (Rupicapra pyrenaica ornata) – qui s’est maintenu jusqu’à nos jours à partir d’une unique population dont les effectifs sont passés, à deux reprises (1915 et 1949), par un minimum de quelques dizaines d’individus (une trentaine en 1915 ; 40 en 1949) (Lovari et Perco, 1980) – plaiderait en faveur d’une valeur peu élevée.		Unk	Unk	estimateExpert	2007-2018	Unk	estimateExpert	1994-2018	Unk	estimateExpert		good	good	good		FV	FV	FV	FV	FV	S	noChange		FV								absentData							TRUE	11000
FR	ALP	1375	Capra ibex			FALSE	2009-2017	TRUE	14900	completeSurvey	FALSE	CATUSSE M., CORTI R., CUGNASSE J.M., DUBRAY D., GIBERT P., MICHALLET J. 1996. La grande faune de montagne, Hatier. 260 pages ; Komers, P. E., Messier, F. and Gates, C. C. 1994. Plasticity of reproductive behaviour in wood bison bulls: when subadults are given a chance.. Ethology Ecology and Evolution (6), 313-330	18900	2010-2015	I	5	5	completeSurvey	1989-2016	I	57	57	completeSurvey		aeq			2017-2017	i	9500	11000		estimate					estimate	completeSurvey	2012-2017	I	1	5		completeSurvey	1986-2017	I	600	600		completeSurvey			lt			Y	Unk	estimateExpert	2013-2017	S	estimateExpert	1989-2017	U	estimateExpert		poor	poor	poor	Du fait du réchauffement climatique et des activités humaines (modification du pastoralisme et intensification des activités de pleine nature), il est probable que l'habitat disponible pour le bouquetin se détériore. Pour l'instant, aucune opération de réintroduction n'est programmée. La plupart des populations étant stables, la progression géographique et démographique s'annonce donc 'médiocre'.	FV	FV	FV	U1	U1	I	noInfo		FV								absentData					les populations suisses et italiennes montrent la même dynamique que les populations françaises		TRUE	10250
FR	CON	1375	Capra ibex			FALSE	2009-2017	TRUE	400	completeSurvey	FALSE																																														Unk	Unk																																				FALSE
FR	MED	1375	Capra ibex			FALSE	2009-2017	TRUE	1200	completeSurvey	FALSE																																														Unk	Unk																																				FALSE
FR	MATL	1376	Lithothamnium coralloides			FALSE	2000-2018	TRUE	4200	estimatePartial	FALSE	Grall J et al. 2009. Fiche de synthèse : Habitat Maërl Ed2009, IFREMER. 9 http://www.rebent.org//medias/documents/www/contenu/documents/Grall_Rebent_Natura2000_Maerl_Ed2009.pdf; Hernandez-Kantun J., Hall-Spencer J., Grall J., Adey W., Rindi F., Maggs C., Barbara Criado I., Peña V. 2017. North Atlantic Maerl Beds. Beds in Rhodolith/Maërl Beds: A Global Perspective , Coastal Research Library265-279 ; Hall-Spenser & Moore 2000. Scallop dredging has profound, long-term impacts on maerl habitats. ICES Journal of Marine Science, ; Wilson S, Blake C, Berges JA, Maggs CA 2004. Environmental tolerances of free-living coralline algae (maerl): implications for European marine conservation.. Biol Cons, ; Barberá C, Bordehore C, Borg JA et al 2003. Conservation and management of northeast Atlantic and Mediterranean maerl beds.. aquatic conservation : marine and freshwater ecosystems, ; Peña V., Bárbara I., Grall J., Maggs C.A., Hall-Spencer J.M. 2014. The diversity of seaweeds on maerl in the NE Atlantic.. Marine Biodiversity, 44 (4), 533-551 ; Martin S. & Hall Spencer JM 2017. Effects of Ocean Warming and Acidification on Rhodolith/Maërl Beds. Beds in Rhodolith/Maërl Beds: A Global Perspective , Coastal Research Library ; Neslon WA 2009. Calcified macroalgae, critical to coastal ecosystems and vulnerable to change: a review.. Marine and Freshwater Research,	9900	2007-2018	S			estimateExpert	1994-2018	D			estimatePartial		aeq	Il y a aujourd’hui un important besoin connaissances sur l'espèce, sa dynamique de reproduction et sur la connectivité entre populations. Une étude permettant d'appréhender ces aspects s'avère nécessaire de ce point de vue (estimation de flux géniques ou démographiques).	Il faut souligner ici le besoin de connaissance relatif à cette espèce et à l'habitat qu'elle crée (cartographie, dynamique de population, connectivité, etc...)	1992-2018					minimum	grids10x10	40	55		minimum	absentData	2007-2018	D				absentData	1994-2018								x			Y	Unk	estimateExpert	2007-2018	D	estimateExpert	1994-2018	D	estimateExpert		good	poor	poor		FV	XX	U1	U1	U1	D	genuine		FV								absentData							TRUE
FR	MMED	1376	Lithothamnium coralloides			FALSE	2000-2018	TRUE	3600	estimatePartial	FALSE	Martin S. & Hall Spencer JM 2017. Effects of Ocean Warming and Acidification on Rhodolith/Maërl Beds. Beds in Rhodolith/Maërl Beds: A Global Perspective , Coastal Research Library ; Wilson S, Blake C, Berges JA, Maggs CA 2004. Environmental tolerances of free-living coralline algae (maerl): implications for European marine conservation.. Biol Cons, ; Barberá C, Bordehore C, Borg JA et al 2003. Conservation and management of northeast Atlantic and Mediterranean maerl beds.. aquatic conservation : marine and freshwater ecosystems, ; Neslon WA 2009. Calcified macroalgae, critical to coastal ecosystems and vulnerable to change: a review.. Marine and Freshwater Research, ; Hall-Spenser & Moore 2000. Scallop dredging has profound, long-term impacts on maerl habitats. ICES Journal of Marine Science,	5200	2007-2018	Unk			absentData	1994-2018	Unk			absentData		aeq	Avis d'expert		2007-2018	grids1x1			39	minimum					minimum	absentData	2007-2018	Unk				absentData	1994-2018	Unk				absentData			x		Besoin de connaissance sur l'espèce et sa vitalité surtout à proximité des côtes urbanisées (suivis?).	Unk	Unk	absentData	2007-2018	Unk	absentData	1994-2018	Unk	absentData		unknown	poor	unknown	Différent de la dernière EVAL et cela est dû à une approche plus précautionneuse que précédemment. Besoin d'acquisition de données, état de conservation inconnu.	XX	XX	XX	XX	XX	Unk	knowledge		U1	D	Aucune nouvelle données depuis la précédente évaluation						absentData							TRUE	39
FR	MATL	1377	Phymatholithon calcareum			FALSE	2001-2018	TRUE	3900	estimatePartial	FALSE	Peña V., Bárbara I., Grall J., Maggs C.A., Hall-Spencer J.M. 2014. The diversity of seaweeds on maerl in the NE Atlantic.. Marine Biodiversity, 44 (4), 533-551 ; Wilson S, Blake C, Berges JA, Maggs CA 2004. Environmental tolerances of free-living coralline algae (maerl): implications for European marine conservation.. Biol Cons, ; Hernandez-Kantun J., Hall-Spencer J., Grall J., Adey W., Rindi F., Maggs C., Barbara Criado I., Peña V. 2017. North Atlantic Maerl Beds. Beds in Rhodolith/Maërl Beds: A Global Perspective , Coastal Research Library265-279 ; Neslon WA 2009. Calcified macroalgae, critical to coastal ecosystems and vulnerable to change: a review.. Marine and Freshwater Research, ; Hall-Spenser & Moore 2000. Scallop dredging has profound, long-term impacts on maerl habitats. ICES Journal of Marine Science, ; Martin S. & Hall Spencer JM 2017. Effects of Ocean Warming and Acidification on Rhodolith/Maërl Beds. Beds in Rhodolith/Maërl Beds: A Global Perspective , Coastal Research Library ; Grall J et al. 2009. Fiche de synthèse : Habitat Maërl Ed2009, IFREMER. 9 http://www.rebent.org//medias/documents/www/contenu/documents/Grall_Rebent_Natura2000_Maerl_Ed2009.pdf	9200	2007-2018	S			estimateExpert	1994-2018	D			estimatePartial		aeq	Il y a aujourd’hui un important besoin connaissances sur l'espèce, sa dynamique de reproduction et sur la connectivité entre populations. Une étude permettant d'appréhender ces aspects s'avère nécessaire de ce point de vue (estimation de flux géniques ou démographiques)..	Il faut souligner ici le besoin de connaissance relatif à cette espèce et à l'habitat qu'elle crée (cartographie, dynamique de population, connectivité, etc...)	1992-2018					minimum	grids10x10	40	55		minimum	absentData	2007-2018	D				absentData	1994-2018								x			Y	Unk	estimatePartial	2007-2018	D	estimateExpert	1994-2018	D		L'arrêt récent de l'extraction du maërl à l'échelle nationale est un aspect très positif. Néanmoins, la pêche à la drague se poursuit sur cet habitat avec des impacts très importants en terme de biodiversité et de fonctionnement. A titre d'exemple, le statut de certains bancs en rade de Brest est incertain du fait de de la dégradation due à l'activité de pêche aux bivalves ayant fortement dégradée la vitalité de l'espèce.	good	poor	poor		FV	FV	U1	U1	U1	D	genuine		FV								absentData							TRUE
FR	MMED	1377	Phymatholithon calcareum			FALSE	2001-2018	TRUE	3000	estimatePartial	FALSE	Martin S. & Hall Spencer JM 2017. Effects of Ocean Warming and Acidification on Rhodolith/Maërl Beds. Beds in Rhodolith/Maërl Beds: A Global Perspective , Coastal Research Library ; Peña V., Bárbara I., Grall J., Maggs C.A., Hall-Spencer J.M. 2014. The diversity of seaweeds on maerl in the NE Atlantic.. Marine Biodiversity, 44 (4), 533-551 ; Hernandez-Kantun J., Hall-Spencer J., Grall J., Adey W., Rindi F., Maggs C., Barbara Criado I., Peña V. 2017. North Atlantic Maerl Beds. Beds in Rhodolith/Maërl Beds: A Global Perspective , Coastal Research Library265-279 ; Neslon WA 2009. Calcified macroalgae, critical to coastal ecosystems and vulnerable to change: a review.. Marine and Freshwater Research, ; Wilson S, Blake C, Berges JA, Maggs CA 2004. Environmental tolerances of free-living coralline algae (maerl): implications for European marine conservation.. Biol Cons, ; Hall-Spenser & Moore 2000. Scallop dredging has profound, long-term impacts on maerl habitats. ICES Journal of Marine Science,	4100	2007-2018	Unk			absentData	1994-2018	Unk			absentData		x	Avis d'expert		2007-2018	grids1x1			30	minimum					minimum	absentData	2007-2018	Unk				absentData	1994-2018	Unk				absentData			x		Besoin de connaissance (vitalité de l'espèce)	Unk	Unk	absentData	2007-2018	Unk	absentData	1994-2018	Unk	absentData		poor	poor	unknown	Perspectives probablement "médiocres" du fait que l'espèce est en limite d'aire de répartition en Méditerranée et que c'est une espèce à affinité froide. Besoin d'acquisition de données, état de conservation inconnu.	XX	XX	XX	U1	U1	Unk	noChange	noInfo	U1	D							absentData							TRUE	30
FR	ALP	1378	Cladonia (Cladina) subsp.			FALSE	2000-2017	TRUE	1700	estimatePartial	FALSE	OZENDA P. & CLAUZADE G. 1970. Les lichens, étude biologique et flore illustrée., Ed Masson et cie, Paris. 801 ; Claude ROUX 2017. Catalogue des lichens et champignons lichénicoles de France métropolitaine. AFL, Association française de lichénologie1581 ; . INPN. ; CLAUZADE G. et C. ROUX 1985. Likenoj de okcidenta Eùropo. Illustrita determinlibro.. 893 ; CLERC P., SCHEIDEGGER C., AMMANN K. 1992. Liste rouge des macrolichens de la Suisse. 71-83 ; VAN HALUWYN C., ASTA J., BOISSIERE J.-C., CLERC P. 2012. Guide des lichens de France - Lichens des sols, Belin, Périgueux. 224	0	2007-2018	Unk			absentData	1994-2018	Unk			absentData		x	Estimation de l'aire de répartition de référence favorable impossible car l'aire de répartition des différentes espèces de Cladonia du sous-genre Cladina présentes dans le domaine biogéographique alpin n'est pas connue avec assez de précision.		1990-2018					minimum					minimum	absentData	2007-2018	Unk				absentData	1994-2018					absentData			x	Les données sur les populations des différentes espèces de Cladonia du sous-genre Cladina présentes dans le domaine biogéographique alpin sont très insuffisantes pour pouvoir évaluer une population de référence favorable.		Unk	Unk	absentData	2007-2018	Unk	absentData	1994-2014	Unk	absentData		unknown	unknown	unknown	Aucune tendance envisagée aujourd'hui, au vu de l'état actuel des connaissances.	XX	XX	XX	XX	XX	Unk	noChange		XX								absentData						La compréhension des Cladonia a évolué depuis 2013 suite à la publication de deux ouvrages de références. Les auteurs s'accordent désormais à appeler les Cladina, Cladonia. Concernant C. arbuscula, la sous-espèce mitis a été élevée au rang d'espèce et est nommée désormais Cladonia mitis. La sous-espèce squarrosa n'existe plus en tant que telle, elle est mise en synonymie et est désormais considérée comme un simple chémotype, c'est-à-dire que parmi l'espèce, certains individus vont produire un composé chimique qui ne se retrouvera pas chez les individus du chémotype arbuscula stricto sensu. Voici la synthèse : Cladina arbuscula ssp arbuscula => Cladonia arbuscula, chémotype arbuscula Cladina arbuscula ssp squarrosa => Cladonia arbuscula, chémotype squarrosa Cladina arbuscula ssp mitis => Cladonia mitis Concernant C. ciliata, les variétés sont désormais considérées comme des "formes". Et pour l'occasion, la variété tenuis a été rebaptisée. Voici la synthèse : Cladina ciliata var. ciliata => Cladonia ciliata f. ciliata Cladina ciliata var. tenuis => Cladonia ciliata f. flavicans Ces modifications nomenclaturales devront être prises en compte lors d'un prochain rapportage. Toutefois, pour une meilleure compréhension, les anciennes dénominations sont conservées dans le rapportage actuel.	TRUE
FR	ATL	1378	Cladonia (Cladina) subsp.			FALSE	2000-2017	TRUE	4800	estimatePartial	FALSE	Claude ROUX 2017. Catalogue des lichens et champignons lichénicoles de France métropolitaine. AFL, Association française de lichénologie1581 ; CLAUZADE G. et C. ROUX 1985. Likenoj de okcidenta Eùropo. Illustrita determinlibro.. 893 ; VAN HALUWYN C., ASTA J., BOISSIERE J.-C., CLERC P. 2012. Guide des lichens de France - Lichens des sols, Belin, Périgueux. 224 ; OZENDA P. & CLAUZADE G. 1970. Les lichens, étude biologique et flore illustrée., Ed Masson et cie, Paris. 801 ; . INPN.	0	2007-2018	Unk			absentData	1994-2018	Unk			absentData		x	Pas assez de données sur l'aire de répartition de ces espèces pour estimer une aire de répartition de référence favorable.		1990-2018					minimum		5	10		minimum	absentData	2007-2018	Unk				absentData	1994-2018	Unk				absentData			x	Les populations des espèces de Cladonia sous-genre Cladina présentes dans le domaine biogéographique atlantique n'étant pas connues avec assez de précision, la population de référence favorable ne peut être estimée.		Unk	Unk	absentData	2007-2018	Unk	absentData	1994-2018	Unk	absentData		unknown	unknown	unknown		XX	XX	XX	XX	XX	Unk	noChange		XX								absentData						La compréhension des Cladonia a évolué depuis 2013 suite à la publication de deux ouvrages de références. Les auteurs s'accordent désormais à appeler les Cladina, Cladonia. Concernant C. arbuscula, la sous-espèce mitis a été élevée au rang d'espèce et est nommée désormais Cladonia mitis. La sous-espèce squarrosa n'existe plus en tant que telle, elle est mise en synonymie et est désormais considérée comme un simple chémotype, c'est-à-dire que parmi l'espèce, certains individus vont produire un composé chimique qui ne se retrouvera pas chez les individus du chémotype arbuscula stricto sensu. Voici la synthèse : Cladina arbuscula ssp arbuscula => Cladonia arbuscula, chémotype arbuscula Cladina arbuscula ssp squarrosa => Cladonia arbuscula, chémotype squarrosa Cladina arbuscula ssp mitis => Cladonia mitis Concernant C. ciliata, les variétés sont désormais considérées comme des "formes". Et pour l'occasion, la variété tenuis a été rebaptisée. Voici la synthèse : Cladina ciliata var. ciliata => Cladonia ciliata f. ciliata Cladina ciliata var. tenuis => Cladonia ciliata f. flavicans Ces modifications nomenclaturales devront être prises en compte lors d'un prochain rapportage. Toutefois, pour une meilleure compréhension, les anciennes dénominations sont conservées dans le rapportage actuel.	TRUE
FR	CON	1378	Cladonia (Cladina) subsp.			FALSE	2000-2017	TRUE	2500	estimatePartial	FALSE	CLAUZADE G. et C. ROUX 1985. Likenoj de okcidenta Eùropo. Illustrita determinlibro.. 893 ; . INPN. ; OZENDA P. & CLAUZADE G. 1970. Les lichens, étude biologique et flore illustrée., Ed Masson et cie, Paris. 801 ; VAN HALUWYN C., ASTA J., BOISSIERE J.-C., CLERC P. 2012. Guide des lichens de France - Lichens des sols, Belin, Périgueux. 224 ; Claude ROUX 2017. Catalogue des lichens et champignons lichénicoles de France métropolitaine. AFL, Association française de lichénologie1581	0	2007-2018	Unk			absentData	1994-2018	Unk			absentData		x	Pas assez de données sur l'aire de répartition de ces espèces pour estimer une aire de répartition de référence favorable.		1990-2018					minimum		1	3		minimum	absentData	2007-2018	Unk				absentData	1994-2018	Unk				absentData			x	Les populations des espèces de Cladonia sous-genre Cladina présentes dans le domaine biogéographique continental n'étant pas connues avec assez de précision, la population de référence favorable ne peut être estimée.		Unk	Unk	absentData	2007-2018	Unk	absentData	1994-2018	Unk	absentData		unknown	unknown	unknown		XX	XX	XX	XX	XX	Unk	noChange		XX								absentData						La compréhension des Cladonia a évolué depuis 2013 suite à la publication de deux ouvrages de références. Les auteurs s'accordent désormais à appeler les Cladina, Cladonia. Concernant C. arbuscula, la sous-espèce mitis a été élevée au rang d'espèce et est nommée désormais Cladonia mitis. La sous-espèce squarrosa n'existe plus en tant que telle, elle est mise en synonymie et est désormais considérée comme un simple chémotype, c'est-à-dire que parmi l'espèce, certains individus vont produire un composé chimique qui ne se retrouvera pas chez les individus du chémotype arbuscula stricto sensu. Voici la synthèse : Cladina arbuscula ssp arbuscula => Cladonia arbuscula, chémotype arbuscula Cladina arbuscula ssp squarrosa => Cladonia arbuscula, chémotype squarrosa Cladina arbuscula ssp mitis => Cladonia mitis Concernant C. ciliata, les variétés sont désormais considérées comme des "formes". Et pour l'occasion, la variété tenuis a été rebaptisée. Voici la synthèse : Cladina ciliata var. ciliata => Cladonia ciliata f. ciliata Cladina ciliata var. tenuis => Cladonia ciliata f. flavicans Ces modifications nomenclaturales devront être prises en compte lors d'un prochain rapportage. Toutefois, pour une meilleure compréhension, les anciennes dénominations sont conservées dans le rapportage actuel.	TRUE
FR	MED	1378	Cladonia (Cladina) subsp.			FALSE	2000-2017	TRUE	900	estimatePartial	FALSE	. INPN. ; VAN HALUWYN C., ASTA J., BOISSIERE J.-C., CLERC P. 2012. Guide des lichens de France - Lichens des sols, Belin, Périgueux. 224 ; Claude ROUX 2017. Catalogue des lichens et champignons lichénicoles de France métropolitaine. AFL, Association française de lichénologie1581 ; OZENDA P. & CLAUZADE G. 1970. Les lichens, étude biologique et flore illustrée., Ed Masson et cie, Paris. 801 ; CLAUZADE G. et C. ROUX 1985. Likenoj de okcidenta Eùropo. Illustrita determinlibro.. 893	0	2007-2018	Unk			absentData	1994-2018	Unk			absentData		x	pas assez de données sur l'aire de répartition de ces espèces pour estimer une aire de répartition de référence favorable		1990-2018					minimum					minimum	absentData	2007-2018	Unk				absentData	1994-2018	Unk				absentData			x	Les populations des espèces de Cladonia sous-genre Cladina présentes dans le domaine biogéographique méditerranéen n'étant pas connues avec assez de précision, la population de référence favorable ne peut être estimée.		Unk	Unk	absentData	2007-2018	Unk	absentData	1994-2018	Unk	absentData		unknown	unknown	unknown		XX	XX	XX	XX	XX	Unk	noChange		XX								absentData						La compréhension des Cladonia a évolué depuis 2013 suite à la publication de deux ouvrages de références. Les auteurs s'accordent désormais à appeler les Cladina, Cladonia. Concernant C. arbuscula, la sous-espèce mitis a été élevée au rang d'espèce et est nommée désormais Cladonia mitis. La sous-espèce squarrosa n'existe plus en tant que telle, elle est mise en synonymie et est désormais considérée comme un simple chémotype, c'est-à-dire que parmi l'espèce, certains individus vont produire un composé chimique qui ne se retrouvera pas chez les individus du chémotype arbuscula stricto sensu. Voici la synthèse : Cladina arbuscula ssp arbuscula => Cladonia arbuscula, chémotype arbuscula Cladina arbuscula ssp squarrosa => Cladonia arbuscula, chémotype squarrosa Cladina arbuscula ssp mitis => Cladonia mitis Concernant C. ciliata, les variétés sont désormais considérées comme des "formes". Et pour l'occasion, la variété tenuis a été rebaptisée. Voici la synthèse : Cladina ciliata var. ciliata => Cladonia ciliata f. ciliata Cladina ciliata var. tenuis => Cladonia ciliata f. flavicans Ces modifications nomenclaturales devront être prises en compte lors d'un prochain rapportage. Toutefois, pour une meilleure compréhension, les anciennes dénominations sont conservées dans le rapportage actuel.	TRUE
FR	ALP	1379	Mannia triandra			FALSE	2003-2017	TRUE	200	estimatePartial	FALSE	HUGONNOT V., CHAVOUTIER L., PEPIN F, VERGNE T. 2018. Les bryophytes des Pyrénées-Orientales. in "Les bryophytes des Pyrénées-Orientales", Turriers, Naturalia publications459 ; Baudoin 1973. Les Hépatiques des Gorges de la Diosaz. Découverte de Moerckia flotoviana (Nees) Schiffner et de Grimaldia rupestris Lindenberg.. Rev. Bryol. & Lichenol, 39(2):285-290	1	2007-2018	Unk			estimateExpert	1994-2018	Unk			estimateExpert		mt	Dire d'expert. Les 2 petites populations connues paraissent bien fragiles.		2007-2015	grids1x1			2	estimate	area	0	0	1	estimate	completeSurvey	2007-2018	Unk				absentData	1994-2018	Unk				absentData			aeq	Dire d'expert. Bien que la surface occupée paraisse très faible, d'autres petites populations de surface comparable connues dans les Alpes-Maritimes semblent montrer une certaine stabilité depuis 13 ans.		Unk	Unk	estimateExpert	2007-2018	Unk	absentData	1994-2018	Unk	absentData		poor	good	unknown		U1	FV	XX	U1	U1	Unk						grids1x1			2	estimate	completeSurvey	Unk	absentData					TRUE	2	2	100
FR	CON	1379	Mannia triandra			FALSE	2003-2017	TRUE	800	estimatePartial	FALSE	Hugonnot et Offerhaus 2005. nouvelles localités de Mannia triandra - écologie et répartition en France.. J. Bot. Soc. Bot. France (29), 63-68	1800	2007-2018	I			estimateExpert	1994-2018	I					aeq			2018-2018	grids1x1	1	100		minimum					minimum	estimatePartial	2007-2018	Unk				estimatePartial	1989-2012	Unk							x	méthode non expliquée		Y	Unk	estimateExpert	2007-2018	S	estimateExpert	1994-2018	S			good	good	good		FV	XX	FV	FV	FV	S	noInfo	noInfo	U2	D		grids1x1	1	100		minimum	estimatePartial	S	estimateExpert					TRUE	50.5	50.5	100
FR	CON	1381	Dicranum viride			FALSE	2000-2017	TRUE	20500	estimatePartial	FALSE	Hugonnot 2002. Répartition et écologie de Dicranum viride dans le département de l'Allier. Rev. Sc. Bourbonnais Centre France (2001), 53-63 ; MNHN 2002. Cahiers d'habitats Natura 2000 - Tome 6 - Espèces végétales. (1), La Documentation française271 ; Philippe, M. 2013. Observations de taxa bryophytiques nouveaux ou listés rouges pour la Franche-Comté. Les Nouvelles Archives de la Flore jurassienne et du nord-est de la France, 11, S.B.F.C., C.B.N.F.C.-O.R.I71-80 ; J. Bardat & V. Hugonnot 2002. Les communautés à Dicranum viride (Sull. & Lesq.) Lindb. en France métropolitaine. 123-147 ; INFANTE SÁNCHEZ M., CORRIOL G., HAMDI E. 2015. La liste rouge d'espèces menacées de bryophytes en Midi-Pyrénées selon la méthodologie UICN – Version finale. . Conservatoire botanique National des Pyrénées et Midi-Pyrénées, 66 p., CBNPMP66 http://www.fcbn.fr/sites/fcbn.fr/files/ressource_telechargeable/lr_uicn_bryophyte_midi-pyr_version_finale_aout2015.pdf	41300	2007-2018	S			estimatePartial	1994-2018						aeq			2018-2018	grids1x1	60	3000		minimum					minimum	estimatePartial	2007-2018	D				estimateExpert	1994-2018	D							aeq			Unk	Unk	estimatePartial	2007-2018	D	estimatePartial	1994-2018	Unk	estimateExpert		unknown	unknown	bad	Les populations du département de l'Allier sont fortement menacées et certaines ont disparues suite à la gestion forestière. Les perspectives futures sur les populations et l'habitat d'espèce sont inquiétantes, vu les prévisions nationales et régionales annoncées en terme de volumes de bois prélevés et la très forte demande mondiale de bois. Dans ces conditions, une réflexion sur la mise en place d’îlots de vieillissements (ou autres dispositifs) dans et en dehors des sites Natura 2000 devrait être engagée rapidement afin d'assurer le maintien des populations existantes.	FV	XX	XX	U2	U2	D	genuine		FV			grids1x1				minimum	absentData	Unk	estimateExpert					TRUE	1530
FR	ATL	1383	Dichelyma capillaceum			FALSE	2000-2017	TRUE	400	estimatePartial	FALSE	ROYAUD A. et DUPAIN M. 2004. Nouvelles stations de Dichelyma capillaceum (Dicks.) Myr. (Bryophyte) en Gironde.	400	2001-2017	S			estimatePartial	1989-2017	S			estimatePartial		aeq			2008-2013	stones	1000	5000		estimate					estimate	estimateExpert	2001-2017	S				estimateExpert	1989-2017	S				estimateExpert			aeq			Y	Unk	estimatePartial	2001-2017	S	estimatePartial	1989-2017	S	estimatePartial		unknown	unknown	unknown		FV	FV	FV	XX	FV	S	noChange		FV			stones	1000	5000		estimate	estimatePartial	S	estimatePartial					TRUE	3000	3000	100
FR	ALP	1384	Riccia breidleri			FALSE	2001-2017	TRUE	1800	estimatePartial	FALSE	OFFERHAUS,B., GOURVIL,J. 2012. Riccia breidleri Jur. ex Steph., Fédération des Conservatoires botaniques nationaux. 2 p. ; SKRZYPCZAK, R. 2001. Haplomitrium hookeri (Sm.) Nees et Arnellia fennica (Gott.) Lindb. présents en France (Haute-Maurienne, Savoie), Contribution à la flore de Haute-Maurienne, Bulletin de la société botanique du Centre-ouest. 259-276 ; BARDAT, J., GEISSLER, P. 2000. Nouvelle localité française pour Riccia breidleri Juratzka ex Stephani. 143-152 ; MNHN 2002. Cahiers d'habitats Natura 2000 - Tome 6 - Espèces végétales. (1), La Documentation française271 ; Castelli L. 1953. Contribution à la flore bryologique de la haute-Maurienne. revue bryologique et Lichénologique (22), 1953185-199 ; GEISSLER P. 1984. A propos de Riccia breidleri jur. ex Steph. en Suisse et en Haute-Savoie. Cryptogamie, Bryologie, Lichénologie 5(1-2), p. 63-67 ; SKRZYPCZAK, R 2004. Contribution à la bryoflore de Savoie, Bulletin de la Société botanique du Centre-ouest. 297-336 ; ZUTTERE, P. de 1994. Bryophytes des Alpes françaises (Savoie) et suisses (Valais). 6-14 ; T. Legland 2011. Acquisition de connaissances complémentaires sur les bryophytes de la Directive Habitats en préparation de l'évaluation Natura 2000. 49 ; JOVET-AST, S. 1977. Riccia breidleri Juratzka ex Stephani, hépathique des Alpes. 465-471	3400	2007-2018	S			estimateExpert	1994-2018	S			estimateExpert		aeq			2000-2018	grids1x1			37	minimum	localities			55	minimum	estimateExpert	2007-2018	U				estimateExpert	1994-2018	Unk				absentData			aeq			Y	Unk	estimateExpert	2007-2018	D	estimateExpert	1994-2018	D	estimateExpert		good	good	poor		FV	FV	U1	U1	U1	Unk	knowledge	knowledge	U2	D		grids1x1			20	minimum	estimatePartial	U	estimateExpert					TRUE	37	20	54.054
FR	ATL	1385	Bruchia vogesiaca			FALSE	2000-2017	TRUE	100	estimatePartial	FALSE	Durfort J. 2018. Bruchia vogesiaca Nestl. ex Schwägr. : mousse protégée nouvelle pour le Massif armoricain . E.R.I.C.A 32, CBN Brest61-66	20	2017-2018	U	0	0	completeSurvey	1997-2018	U	0	0	absentData		x			2017-2018	grids1x1			2	mean	fstems	400	1100		mean	completeSurvey	2017-2018	D	415	1030	90	completeSurvey	1997-2018	Unk				absentData			x			Unk	Y	estimatePartial	2017-2018	U	estimatePartial	1997-2018	U	estimatePartial		unknown	unknown	unknown		XX	XX	XX	XX	XX	Unk						grids1x1			1	mean	completeSurvey	D	completeSurvey	Une extension de la zone Natura 2000 "Monts d'Arrée Centre et Est" devrait impérativement concerner la tourbière des sources du Nod en Brasparts, pour inclure la station de Bruchia vogesiaca.				TRUE	2	1	50
FR	CON	1385	Bruchia vogesiaca			FALSE	2000-2017	TRUE	3400	estimatePartial	FALSE	Bick et Hugonnot 2007. Nouvelles localités de Bruchia vogesiaca dans le Massif central et bilan de sa répartition en France. Bulletin de la Société Botanique du Centre-Ouest (? à paraître), ? ; Tinguy 2005. Espèces nouvelles ou peu fréquentes de la bryoflore alsacienne. Bulletin de l'Association Philomatique d'Alsace et de Lorraine (40), 61-70 ; Philippe et Hugonnot 2004. La mousse Bruchia vogesiaca au Ballon de Servance. Les Nouvelles Archives de la Flore Jurasienne (2), 43-46 ; Hugonnot et Ully 2003. Présence de Bruchia vogesiaca dans le Cantal. Le Monde des Plantes (480), 11-12 ; Hugonnot et Petetin 2002. Site Natura 2000 Monts du Forez - Répartition et écologie de Bruchia vogesiaca. 15 p	6000	2007-2018	S			estimatePartial	1994-2018	S			estimateExpert		aeq			2018-2018	grids1x1	10	180		minimum					minimum	estimatePartial	2007-2018	S				estimatePartial	1994-2018	S							mt			Y	Unk	estimatePartial	2007-2018	S	estimateExpert	1994-2018	U			good	unknown	unknown		FV	U1	FV	XX	U1	S	noChange	noChange	U1	S		grids1x1	10	180		minimum	estimatePartial	U	estimateExpert					TRUE	95	95	100
FR	ALP	1386	Buxbaumia viridis			FALSE	2000-2017	TRUE	18000	estimatePartial	FALSE	INFANTE SÁNCHEZ M. 2015. Estimation d’effectifs de Buxbaumia viridis et suivi de ses populations dans les Hautes-Pyrénées. Formation sur les espèces forestières de la Directive Habitat.. Conservatoire botanique National des Pyrénées et Midi-Pyrénées, 56 ; Association Loisirs Botaniques & HUGONNOT V. 2011. Site Natura 2000 FR9301502 "Steppique durancien et queyrassin" dans les Hautes-Alpes. Etat des lieux concernant une mousse de l’annexe II de la directive « Habitats », Orthotrichum rogeri Brid.. Communautés de communes du Guillestrois, steppique durancien et queyrassin , 21 ; POIRÉ M. 2015. Cartographie et étude de l’écologie de la Buxbaumie verte Buxbaumia viridis dans la Réserve Naturelle Nationale de Mantet. Réserve Naturelle Mantet-Agro Engref Paris Tech, 34 ; Chavoutier L & Hugonnot V. 2013. Mousses, hépatiques et anthocérotes du département de la Savoie (France). Fédération mycologique et botanique Dauphiné-Savoie, 608 ; Thouvenot, L. 2006. Données sur Buxbaumia viridis (Moug. ex Lam. & DC) Brid. & Nest. (Musci), nouvelle pour le département des Pyrénées Orientales et sur son habitat. . 379-386 ; FALLOUR D., INFANTE SANCHEZ M. 2016. Sites NATURA 2000 des « Hautes Vallées du Lys, de la Pique et d’Oô » ZSC FR7300880, ZSC FR7300881, et ZPS FR7312009. Projet d’amélioration des connaissances sur les Bryophytes de la Directive Habitat présentes ou potentielles dans le site N2000. Phase 1 (2016) : Formation sur Buxbaumia viridis (et autres Bryophytes de la Directive Habitat) et mise en œuvre de placettes de suivi de Buxbaumia viridis.. Office National des Forêts - Conservatoire botanique national des Pyrénées et de Midi-Pyrénées, 14 + annexes ; Celle, J. 2006. Quelques bryophytes intéressantes des Pyrénées Centrales et de la plaine touloussaine.. 130-137 ; INFANTE SÁNCHEZ M., CORRIOL G., HAMDI E. 2015. La liste rouge d'espèces menacées de bryophytes en Midi-Pyrénées selon la méthodologie UICN – Version finale. . Conservatoire botanique National des Pyrénées et Midi-Pyrénées, 66 ; Celle J. 2005. Redécouverte de Buxbaumia viridis en Haute-Garonne et gestion des forêts de montagne. . 105-110 ; Saatkamp, A., Aleffi, M., de Biaggi, M., Delhaye, S., Dentant, C., Désamoré, A., Frahm, J.-P., Hébrard, J.-P., Laenen, B., Leccia, M.F., Lüth, M., Miserere, L., Offerhaus, B., Philippe, M. & Tacchi, M. 2011. Bryophytes du Parc National du Mercantour: Methodes et resultats de la campagne d'inventaires 2010 ATBI+M. . 33-50 ; Aicardi, O. 2007. Contribution à l'inventaire de la bryoflore française (année 2006).. 327-332 ; Schumacker, R. & Soldán, Z. 2006. Les bryophytes de la Vallée d'Aspe (Parc National des Pyrénées, Pyrénées-Atlantiques, France). . 15 pp. ; Infante, M. & Heras, P. 2018. Notes on the Herbivory on Buxbaumia viridis Sporophytes in the Pyrenees. Cryptogamie Bryologie 39(2), 185-194 DOI: 10.7872/cryb/v39.iss2.2018.185; Hugonnot, V.; Chavoutier L.; Pépin F. & Vergne Th. 2018. Les bryophytes des Pyrénées-Orientales. Naturalia Publications, 461	11046	2007-2018	Unk		100	completeSurvey	1994-2018	Unk		100	completeSurvey		aeq	Avis d'expert	La superficie en km2 a été estimé de la manière suivante: 130 mailles 10x de repartition totale moins les 22 mailles du département des Hautes-Pyrénées correspondent à 108 mailles qui ont été multipliées par 100 km2, donnant une chiffre totale de 10800 km2 auxquels les 246 km2 estimés pour Hautes Pyrénées (Infante Sánchez 2015) ont été ajoutés: 11046 km2. A noter comment les 22 mailles des Hautes-Pyrénées multipliées par 100 km2 auraient donnée 2200 km2 au lieu des 246 obtenus dans l'exercise pilote réalisé dans ce département, c'est-à-dire, 10 fois plus, en signalant que la superficie occupée par Buxbaumia viridis est largement surestimée.	2008-2018	grids1x1	208	300		estimate	logs				estimate	estimatePartial	2007-2018	I		100		estimatePartial	1994-2018	S	0	10		estimateExpert			aeq	La taille de population de référence favorable reste encore inconnue		Unk	Unk	estimatePartial	2007-2018	S	estimateExpert	1994-2018	U	estimateExpert	Dans les Hautes-Pyrénées, la viabilité ou le maintien à moyen ou long terme de Buxbaumia viridis sur un site donné, estimé sur le spectre des stades de décomposition du bois pourri présent dans la localité, n’est pas garantie ni même dans les vieilles forêts, et peut se fragiliser encore plus sous les exploitations forestières intenses, et même disparaître victime des ruptures dans la continuité écologique.	good	unknown	poor		FV	XX	XX	U1	U1	S	noChange	noChange	U1	S		grids1x1	102	200		estimate	estimatePartial	S	estimateExpert			Les populations pyrénéennes sont en contact avec les populations de la versant sud espagnole et andorran, où Buxbaumia viridis a sa limite de distribution méridionale. L'établissement d'un réseau de suivi joint entre ces pays est envisageable et souhaitable.		TRUE	254	151	59.4488
FR	CON	1386	Buxbaumia viridis			FALSE	2000-2017	TRUE	16700	estimatePartial	FALSE	INFANTE SÁNCHEZ M., CORRIOL G., HAMDI E. 2015. La liste rouge d'espèces menacées de bryophytes en Midi-Pyrénées selon la méthodologie UICN – Version finale. . Conservatoire botanique National des Pyrénées et Midi-Pyrénées, 66 ; Philippe 2005. Une mousse saprolognicole hygrocline inattendue au Ventoux (Vaucluse) : la buxbaumie verte . Bull. Soc. linn. Provence (56), 157-160 ; Chavoutier 2005. Buxbaumia viridis première citation dans le massif de Belledonne (Isère). Bull. Soc. Mycol. Bot. Région Chambérienne (10), 65-67 ; Philippe 2004. La mousse Buxbaumia viridis retrouvée dans l'Ain. Bull. mens. Soc. linn. Lyon (73 (8)), 327-331 ; Philippe 2005. Un cas de rareté paradoxale : Buxbaumia viridis en Franche-Comté. Les Nouvelles Archives de la Flore Jurasienne (3), 23-28	38600	2007-2018	S			estimateExpert	1994-2018						aeq			2018-2018	grids1x1	104	5000		minimum					minimum	estimatePartial	2007-2018	I				estimatePartial	1994-2018	I				estimateExpert			mt			Y	Unk	estimatePartial	2007-2018	D	estimateExpert	1994-2018	D	estimateExpert		good	poor	poor		FV	U1	U1	U1	U1	Unk	noChange	noInfo	U1	S		grids1x1	100	5000		minimum	estimateExpert	S	estimateExpert					TRUE	2552	2550	99.9216
FR	MED	1386	Buxbaumia viridis			FALSE	2000-2017	TRUE	5000	estimatePartial	FALSE	J-P Hébrard 2004. Données sur la chorologie, l'écologie et les effectifs des populations de Buxbaumia viridis en Corse. Bull. Soc. linn. Provence (55), 59-69 ; A. Pioli 2005. Contribution à l'inventaire de Buxbaumia viridis. Nouveaux habitats et nouvelle répartition en Corse. Bulletin de la société des sciences historiques et naturelles de la Corse (710-711), 43-58	15900	2007-2018	S			absentData	1994-2018	Unk			absentData		aeq			2012-2018	grids1x1	118	217		minimum		500	500		minimum	estimatePartial	2007-2018	Unk				absentData	1994-2018	Unk				absentData			aeq			Y	Unk	estimateExpert	2007-2018	S	estimateExpert	1994-2018	Unk	absentData		unknown	unknown	unknown		FV	FV	FV	XX	FV	S	noChange		FV			grids1x1	64	114		minimum	estimatePartial	Unk	absentData					TRUE	167.5	89	53.1343
FR	ALP	1387	Orthotrichum rogeri			FALSE	2002-2017	TRUE	5200	estimatePartial	FALSE	INFANTE SANCHEZ M. 2013. Actualisation de la connaissance sur les bryophytes de la directive Habitats dans le territoire d'agrément du CBN des Pyrénées et de Midi-Pyrénées. . Quatrièmes Rencontres Naturalistes de Midi-Pyrénées, Albi 31-2 février 2013, Actes du Colloque, 33-38 ; SKRZYPCZAK R. 2010. Contribution à l'inventaire de la bryoflore française, année 2009. Bulletin de la société botanique du Centre-Ouest, NS, 41 , 443-452 ; LOUSTALOT-FOREST F., INFANTE SÁNCHEZ M. 2017. Sites NATURA 2000 des « Hautes Vallées du Lys, de la Pique et d’Oô » ZSC FR7300880, ZSC FR7300881, et ZPS FR7312009. Projet d’amélioration des connaissances sur les Bryophytes de la Directive Habitat présentes ou potentielles dans le site. Phase 2 (2017) : Bryophytes de l’Annexe II de la Directive Habitat : Evaluation du statut de Dicranum viride et prospection d’Orthotrichum rogeri dans le site N2000.. Office National des Forêts - Conservatoire botanique national des Pyrénées et de Midi-Pyrénées, 19 ; Hugonnot, V.; Chavoutier, L., Pépin, F. & Vergne, T. 2018. Les bryophytes des Pyrénées-Orientales. , Turriers, Naturalia459 p. ; INFANTE SÁNCHEZ M., CORRIOL G., HAMDI E. 2015. La liste rouge d'espèces menacées de bryophytes en Midi-Pyrénées selon la méthodologie UICN – Version finale. . Conservatoire botanique National des Pyrénées et Midi-Pyrénées, 66	5900	2007-2018	Unk	280	280	estimatePartial	1994-2018	Unk	1	500	estimatePartial		mt	Avis d'expert		2012-2018	grids1x1			68	minimum	trees	59	413		minimum	estimateExpert	2007-2018	Unk				absentData	1994-2018	Unk				absentData			mt			Unk	Unk	absentData	2007-2018	U	estimateExpert	1994-2016	U	estimateExpert		unknown	unknown	poor		U1	U1	XX	XX	U1	Unk	knowledge		XX			grids1x1	52	52	52	estimate	estimateExpert	U	absentData			L'aire de distribution dans les Pyrénées limite avec la seule aire de distribution connue en Espagne; étant donné qu'il s'agit d'une espèce pionnière qui repose sur une production élevée de spores, la conservation de l'espèce d'une versant dépend de la conservation de l'espèce de l'autre versant.		TRUE	68	52	76.4706
FR	CON	1387	Orthotrichum rogeri			FALSE	2002-2017	TRUE	8500	estimatePartial	FALSE	INFANTE SÁNCHEZ M., CORRIOL G., HAMDI E. 2015. La liste rouge d'espèces menacées de bryophytes en Midi-Pyrénées selon la méthodologie UICN – Version finale. . Conservatoire botanique National des Pyrénées et Midi-Pyrénées, 66 ; Garilleti, Lara and Mazimpaka 2002. New diferential character for Orthotrichum rogeri Brid.. Nowa Hedwigia (75), 207-216 ; Boudier 2004. Observations en Auvergne de quelques bryophytes épiphytes.. Bulletin de la Société Botanique du Centre-Ouest (35), 347-352 ; Hugonnot, V. 2008. Orthotrichum rogeri Brid. en France - Chorologie, écologie, sociologie. Cryptogamie Bryologie 29(3), p. 275-297	23600	2007-2018	I			estimatePartial	1994-2018	I					aeq			2018-2018	grids1x1	32	160		minimum					minimum	estimatePartial	2007-2018	S				estimatePartial	1994-2018	S							aeq			Y	Unk	estimatePartial	2007-2018	S	estimateExpert	1989-2012				good	unknown	unknown		FV	FV	FV	XX	FV	I	noInfo	noInfo	U1	S		grids1x1				minimum	absentData	Unk	absentData					TRUE	96
FR	MED	1387	Orthotrichum rogeri			FALSE	2002-2017	TRUE	2000	estimatePartial	FALSE	Hugonnot, V.; Chavoutier, L., Pépin, F. & Vergne, T. 2018. Les bryophytes des Pyrénées-Orientales. , Turriers, Naturalia459 p.	4700	2010-2018	S			estimateExpert	1994-2018	Unk			absentData		aeq			2018-2018	grids1x1	26	30		minimum					minimum	estimatePartial	2007-2018	S				estimateExpert	1994-2018	Unk				absentData			aeq			Y	Unk	estimateExpert	2007-2018	S	estimateExpert	1994-2018	Unk	absentData		unknown	unknown	unknown		FV	FV	FV	XX	FV	S						grids1x1	13	15		minimum	estimatePartial	S	estimateExpert					TRUE	28	14	50
FR	MED	1391	Riella helicophylla			FALSE	2002-2017	TRUE	800	estimatePartial	FALSE	DUBOIS et HEBANT 1968. Un Riella nouveau pour la France. Naturalia monspeliensa (19), 43-46 ; SKRZYPCZAK 2001. Découverte de Riella parisii dans le Var et d'une deuxième station de Riella helicophylla dans l'Hérault.. Bulletin de la Société Botanique du Centre-Ouest (32), 277-290. ; F. Puche, J.G. Segarra-Moragues, M. Sabovljevic, M. Infante & P. Heras 2011. What is Riella helicophylla (Sphaerocarpales, Riellaceae) and what is not?, Universitat de Barcelona. 18	600	2010-2018	S			absentData	1994-2018	Unk			absentData		x	Absence de données		2012-2018	area	780000	6000000		estimate					estimate	estimateExpert	2010-2018	Unk				absentData	1994-2018	Unk				absentData			aeq	Absence de données	Entre 2012 et 2017, des populations importantes ont été découvertes dans les Bouches-du-Rhône, l'Hérault et l'Aude.	Y	Unk	estimateExpert	2010-2018	Unk	absentData	1994-2018	Unk	absentData		unknown	unknown	unknown		XX	FV	XX	XX	XX	Unk	knowledge		U2	D		area	86000	2240000		minimum	estimatePartial	Unk	absentData					TRUE	3390000	1163000	34.3068
FR	ATL	1398	Sphagnum pylaesii			FALSE	2000-2017	TRUE	2000	completeSurvey	FALSE	LE STRAT M. 2010. Synthèse des données sur Sphagnum pylaisii : Etat de conservation de Sphagnum pylaisii sur les Monts d’Arrée et le Ménez-Hom, Le Faou, PNRArmorique. 121 ; KERVAON N. 2007. État de conservation du Sphagnum pylaisii dans les Monts d’Arrée et propositions de mesures de gestion dans un but conservatoire (mars-août 2007), Le Faou, PNRA. 50 ; SANCHEZ M. I. & DURFORT J. 2012. 20120315 Fiche monographique Sphagnum pylaesii Brid., CBNPMP. 5 ; DURFORT J., LIEURADE A. 2018. Plan de conservation de la Sphaigne de La Pylaie (Sphagnum pylaesii Brid.) en Bretagne. , Conservatoire botanique national de Brest. 52 ; Durfort J. 2003. Inventaire des Tourbières du Finistère. ; DURFORT J. & HAMONOU P. 1998. Etude de la distribution de Sphagnum pylaisii à Langazel. ; TOUFFET J. 1968. Les sphaignes du Massif armoricain. Recherches phytogéographiques et écologiques. 357 ; DURFORT J., Durfort José - Études Botaniques et Écologiques 2009. Cartographie du site Natura 2000 « Complexe du Menez Hom » FR 5300014 - Notice descriptive, PNRArmorique. 102 ; GAUME R. 1956. Catalogue des Muscinées de Bretagne d’après les documents inédits du Dr F. Camus. 153 ; Touffet J. 1968. Répartition et écologie du Sphagnum Pylaiei en Bretagne. Revue Bryologique et Lichénologique (36, fasc. 1-2), ; TOUFFET J. 1985. Les tourbières de Bretagne, Rennes. 122 ; COURTEJAIRE J. 1962. La microaire française de Sphagnum pylaiei. 10 ; CLEMENT B. et TOUFFET J. 1979. Le groupement à Rhynchospora alba et Sphagnum pylaiei en Bretagne.. Documents phytosociologiques, NS (4), 157-166 ; DISMIER G. 1927. Flore des sphaignes de France. 63 ; MNHN 2002. Cahiers d'habitats Natura 2000 - Tome 6 - Espèces végétales. (1), La Documentation française271 ; DURFORT J. et al., Durfort José - Études Botaniques et Écologiques 2009. Cartographie de la Sphaigne de La Pylaie sur l’espace naturel protégé de Langazel (Trémaouézan 29), Association de Langazel. 15 ; DURFORT J. et al. 2007. Les tourbières de Bretagne, Biotope. 176 ; DURFORT J. 2016. La Sphaigne de La Pylaie (Sphagnum pylaesii Brid.). E.R.I.C.A., 29 , Brest, Conservatoire botanique national de Brest57-70	3700	2007-2018	S			completeSurvey	1994-2018	D			completeSurvey		aeq	Il n’est pas possible de dire si la sauvegarde de la seule partie centrale du réservoir principal des monts d’Arrée, par exemple, suffirait à la survie de l’espèce à long terme dans toutes ses composantes et situations écologiques.		2007-2018	grids1x1	93	93		estimate					estimate	completeSurvey	2007-2018	D	3	57		estimatePartial	1994-2018	D	15	15		completeSurvey			aeq	Taille de référence pour la population très difficile à estimer. Il faudrait surtout conserver ou conforter des populations importantes sur les sites éloignés des réservoirs principaux existants. Et éviter le morcellement des réservoirs en s'assurant de conserver de petits sites mieux répartis.		Y	Unk	estimatePartial	2007-2018	U	completeSurvey	1994-2018	D	estimatePartial		unknown	poor	poor		FV	U1	U1	U1	U1	Unk	noChange	noChange	U1	Unk		grids1x1	85	85		estimate	completeSurvey	S	completeSurvey					TRUE	93	85	91.3979
FR	ALP	1400	Leucobryum glaucum			FALSE	2000-2018	TRUE	3800	estimatePartial	FALSE	INFANTE SÁNCHEZ M., CORRIOL G., HAMDI E. 2015. La liste rouge d'espèces menacées de bryophytes en Midi-Pyrénées selon la méthodologie UICN – Version finale. Conservatoire botanique National des Pyrénées et Midi-Pyrénées, 66 ; Hugonnot, V.; Chavoutier, L., Pépin, F. & Vergne, T. 2018. Les bryophytes des Pyrénées-Orientales. Naturalia editions, ; Infante Sánchez, M. 2015. Catalogue des bryophytes de la région Midi-Pyrénées . Conservatoire botanique National des Pyrénées et Midi-Pyrénées, 115	4400	2007-2018	U		50	completeSurvey	1994-2018	Unk		100	completeSurvey		mt	Avis d'expert		2018-2018	grids1x1	44	100		estimate					estimate	estimateExpert	2007-2018	Unk		100		estimateExpert	1994-2018	Unk		100		estimateExpert			mt	Avis d'expert		Unk	Unk	absentData	2007-2018	Unk	estimateExpert	1994-2018	Unk	estimateExpert		unknown	unknown	unknown		U1	XX	XX	XX	U1	Unk	noChange	noChange	U1	Unk							absentData							TRUE	72
FR	ATL	1400	Leucobryum glaucum			FALSE	2000-2018	TRUE	66800	estimatePartial	FALSE	INFANTE SÁNCHEZ M., CORRIOL G., HAMDI E. 2015. La liste rouge d'espèces menacées de bryophytes en Midi-Pyrénées selon la méthodologie UICN – Version finale. Conservatoire botanique National des Pyrénées et Midi-Pyrénées, 66 ; Infante Sánchez, M. 2015. Catalogue des bryophytes de la région Midi-Pyrénées . Conservatoire botanique National des Pyrénées et Midi-Pyrénées, 115	200000	2007-2018	S			estimatePartial	1994-2018	S			estimatePartial		aeq			2007-2018	grids1x1	20000	69000	40000	estimate	grids10x10	680	800		estimate	estimatePartial	2007-2018	S				estimateExpert	1994-2018	S				estimateExpert			aeq			Y	Unk	absentData	2007-2018	S	estimateExpert	1994-2018	S	estimateExpert		good	unknown	unknown		FV	FV	FV	XX	FV	S	noChange		FV								absentData							TRUE	40000
FR	CON	1400	Leucobryum glaucum			FALSE	2000-2018	TRUE	57400	estimatePartial	FALSE	Infante Sánchez, M. 2015. Catalogue des bryophytes de la région Midi-Pyrénées . Conservatoire botanique National des Pyrénées et Midi-Pyrénées, 115 ; INFANTE SÁNCHEZ M., CORRIOL G., HAMDI E. 2015. La liste rouge d'espèces menacées de bryophytes en Midi-Pyrénées selon la méthodologie UICN – Version finale. Conservatoire botanique National des Pyrénées et Midi-Pyrénées, 66	143800	2007-2018	S			estimatePartial	1994-2018	S					aeq			2018-2018	grids1x1	4	394		minimum					minimum	estimatePartial	2007-2018	D				estimateExpert	1989-2012	D							mt			Y	Unk	estimatePartial	2007-2018	S	estimateExpert	1994-2018	S			good	poor	good		FV	U1	FV	U1	U1	D	noChange	noInfo	U1	Unk							absentData							TRUE	199
FR	MED	1400	Leucobryum glaucum			FALSE	2000-2018	TRUE	2000	estimatePartial	FALSE	THOUVENOT 2002. Flore bibliographique des bryophytes du département des Pyrénées-Orientales. Naturalia Ruscinonensia (11), 1-72 ; HEBRARD et TRIAT 1971. Etude bryologique et palynologique de l'association à Sphagnum plumulosum et Polytrichum commune du Plan Pinet (Estérel, France). Bulletin de la Société Botanique de France (118), 701-710 ; Hugonnot, V.; Chavoutier, L., Pépin, F. & Vergne, T. 2018. Les bryophytes des Pyrénées-Orientales. Naturalia editions,	5900	2007-2018	Unk			absentData	1994-2018	Unk			absentData		aeq	Absence de donnée.		2018-2018	grids1x1	19	50		minimum					minimum	absentData	2007-2018	Unk				absentData	1994-2018	Unk				absentData			aeq	Absence de donnée.		Unk	Unk	absentData	2007-2018	Unk	absentData	1994-2018	Unk	absentData		unknown	unknown	unknown		XX	FV	XX	XX	XX	Unk	noChange		XX								absentData							TRUE	34.5
FR	ALP	1409	Sphagnum spp.			FALSE	2000-2018	TRUE	17100	estimatePartial	FALSE	INFANTE SANCHEZ Marta 2015. Catalogue des bryophytes de la région Midi-Pyrénées. Conservatoire botanique National des Pyrénées et Midi-Pyrénées,, 115	34200	2007-2018	Unk		220	completeSurvey	1994-2018	Unk		300	completeSurvey		aeq	Avis d'expert		2018-2018	grids1x1			15797	estimate					estimate	completeSurvey	2007-2018	Unk		200		completeSurvey	1994-2018	Unk		200		completeSurvey			aeq	Estimation de l'aire de dsitribution en km2		Unk	Unk	absentData	2007-2018	Unk	estimateExpert	1994-2018	U	estimateExpert		good	good	poor		XX	XX	XX	U1	U1	Unk	noChange	noChange	U1	Unk							absentData							TRUE	15797
FR	ATL	1409	Sphagnum spp.			FALSE	2000-2018	TRUE	71500	estimatePartial	FALSE	DURFORT, J. 2012. Distribution partielle du genre Sphagnum en Bretagne basée sur la répartition des tourbières ou landes humides à Sphaignes recensées (période 2007-2011) et des données récentes de quelques ZNIEFF forestières., non publié. 1 ; INFANTE SANCHEZ Marta 2015. Catalogue des bryophytes de la région Midi-Pyrénées. Conservatoire botanique National des Pyrénées et Midi-Pyrénées,, 115 ; HAUGUEL, Jean-Christophe 2017. Matériel phytosociologique pour l’étude des boisements tourbeux à sphaignes de la vallée de la Somme. Bull. Soc. Lin. Nord-Picardie (in press), 7 ; MEIRE, Guillaume & HAUGUEL, Jean-Christophe 2018. Apport de l'analyse combinée des populations de sphaignes et des paramètres physico-chimiques dans la compréhension de l'évolution d'une tourbière alcaline : la réserve naturelle de l'étang Saint-Ladre à Boves (Somme). Actes du colloque "Valeurs et usages des zones humides" - Bailleul, Septembre 2017, Documents phytosociologiques (in press)13 ; Filoche S., Arluison M., Bardet O., Boudier P., Fésolowicz P., Giraud J., Leblond S. 2016. Catalogue des bryophytes d’Île-de-France, version 1.0. Conservatoire botanique national du Bassin parisien, 57 ; Hauguel, J.-C. 2009. Les communautés à sphaignes de la tourbière de Cessières-Montbavin (Aisne-France). 535-562 ; Hauguel, J.-C. 1999. Contribution à l'étude des sphaignes de Picardie: (Répartition, écologie et commentaires taxonomiques), Amiens. 20-43	200000	2007-2018	S			estimatePartial	1994-2018	U			estimateExpert		aeq			1990-2012	grids1x1	1400	4200		estimate	grids10x10	700	800		estimate	estimatePartial	2007-2018	U				estimateExpert	1994-2018	U				estimateExpert			x			Unk	Unk	estimateExpert	2007-2018	D	estimateExpert	1994-2018	U	estimateExpert	La grande difficulté de l'évaluation au niveau générique réside dans le fait que certaines espèces sont manifestement favorisées par l'eutrophisation des milieux (Sphagnum subnitens ou Sphagnum fallax en plaine) alors que d'autres, plus exigeantes et plus sensibles à la pollution trophique sont en déclin (Sphagnum papillosum, Sphagnum rubellum...). L'évaluation ne devrait alors porter que sur la sensibilité aux récoltes à des fins commerciales et industrielles mais là encore les données sont manquantes, peut-être aussi car ces pratiques n'existent plus en France grâce à la réglementation.	poor	poor	poor		FV	XX	XX	U1	U1	Unk	noChange	noChange	U1	Unk							absentData							TRUE	2800
FR	CON	1409	Sphagnum spp.			FALSE	2000-2018	TRUE	69100	estimatePartial	FALSE		150100	2007-2018	S			estimatePartial	1994-2018	S					mt			2018-2018					minimum		182	182		minimum	estimatePartial	2007-2018	D				estimatePartial	1994-2018	D							mt			Y	Unk	estimatePartial	2007-2018	D	estimateExpert	1994-2018	D			poor	bad	bad		U1	U1	U2	U2	U2	D	noChange	noInfo	U2	S							absentData							TRUE
FR	MED	1409	Sphagnum spp.			FALSE	2000-2018	TRUE	4100	estimatePartial	FALSE	HEBRARD et TRIAT 1971. Etude bryologique et palynologique de l'association à Sphagnum plumulosum et Polytrichum commune du Plan Pinet (Estérel, France). Bulletin de la Société Botanique de France (118), 701-710 ; THOUVENOT 2002. Flore bibliographique des bryophytes du département des Pyrénées-Orientales. Naturalia Ruscinonensia (11), 1-72 ; HEBRARD 1970. Formations muscinales rupicoles de Provence cristalline. Annales de la Faculté des Sciences de Marseille (44), 99-119	12900	2007-2018	D			estimateExpert	1994-2018	U			absentData		mt			2018-2018	grids1x1	41	50		minimum		30	33		minimum	absentData	2007-2018	D				absentData	1994-2017	U				absentData			mt	la valeur de référence et la relation d'ordre sont inconnues, mais le critère C n'est pas pris en compte pour la validation de la fiche ; nous renseignons donc le critère B par défaut, avec la valeur la plus neutre possible, en l'absence de toute donnée.		Unk	Unk	absentData	2007-2018	Unk	absentData	1994-2018	Unk	absentData		unknown	unknown	unknown		U2	U1	XX	XX	U2	D	genuine	genuine	U1	S							absentData							TRUE	45.5
FR	ALP	1413	Lycopodium spp.			FALSE	2000-2017	TRUE	23900	completeSurvey	FALSE		36400	2007-2018	S			estimateExpert	1994-2018	Unk			absentData		x			2012-2018					estimate	grids10x10	210	220		estimate	estimatePartial	2007-2018	U				estimateExpert	1994-2018	Unk				absentData			x			Unk	Unk	absentData	2007-2018	Unk	absentData	1994-2018	Unk	absentData		unknown	unknown	unknown		XX	XX	XX	XX	XX	Unk	noInfo		FV								absentData							TRUE
FR	ATL	1413	Lycopodium spp.			FALSE	2000-2017	TRUE	9500	completeSurvey	FALSE		7500	2007-2018	D	5	10	estimatePartial	1994-2018	D			estimatePartial		x			2012-2018					estimate	i	10000	100000		estimate	estimatePartial	2007-2018	D				estimateExpert	1994-2018	D				estimatePartial			mmt			N	N	estimateExpert	2007-2018	D	estimateExpert	1994-2018	D	estimateExpert		poor	poor	poor		U2	U2	U2	U1	U2	D	noChange	noChange	U2	D							absentData							TRUE
FR	CON	1413	Lycopodium spp.			FALSE	2000-2017	TRUE	29900	completeSurvey	FALSE		56800	2007-2018	D	0		estimateExpert	1994-2018	D			estimateExpert		aeq	Estimation impossible à réaliser rigoureusement avec les connaissances et données actuelles, se rapportant de plus à plusieurs taxons d'écologies différentes et de situations contrastées.		1990-2012					mean	grids10x10	210	230		mean	estimatePartial	2007-2018	D				estimateExpert	1994-2018	D				estimateExpert			aeq	Estimation impossible à réaliser rigoureusement avec les connaissances et données actuelles, se rapportant de plus à plusieurs taxons d'écologies différentes et de situations contrastées.		Unk	Unk	estimateExpert	2007-2018	Unk	estimateExpert	1994-2018	Unk	estimateExpert		poor	poor	bad		U1	U2	XX	U2	U2	D	noChange	noInfo	U2	Unk							absentData							TRUE
FR	MED	1413	Lycopodium spp.			FALSE	2000-2017	TRUE	3000	completeSurvey	FALSE		2000	2006-2018	S			estimatePartial	1975-2018	D			estimatePartial		aeq			1994-2018	grids1x1	22	37		mean					mean	estimatePartial	2007-2018	Unk				absentData	1994-2018	Unk				absentData			mt			Unk	Unk	absentData	2007-2018	Unk	absentData	1984-2018	D	absentData		unknown	unknown	unknown		FV	U1	XX	XX	U1	Unk	noInfo		XX								absentData							TRUE	29.5
FR	ATL	1416	Isoetes boryana			FALSE	2003-2016	TRUE	800	completeSurvey	FALSE	Conseil Général des Landes, Biotope 1998. Cartographie et diagnostic des habitats naturels des étangs landais.. 48	800	2000-2014	D			estimatePartial	1985-2014	D			estimatePartial		mmt		Depuis sa découverte, l'espèce n'a été observée que sur 3 étangs du littoral aquitain (étang de Parentis-Biscarosse, Petit Etang de Biscarosse, Etang de Cazaux-Sanguinet). L'aire de répartition de référence favorable à la survie à long terme pourrait donc correspondre a minima à la restauration de la présence de l'espèce sur les secteurs en rive de ces 3 étangs voire aux secteurs en rive des autres étangs littoraux des façades girondines et landaises.	2012-2014	grids1x1	15	17	15	estimate		1000	5000	2000	estimate	estimatePartial	2001-2012	D				estimatePartial	1984-2014	D				estimatePartial			mmt			N	N	absentData	2001-2014	D	estimatePartial	1984-2014	D	estimatePartial	Bien que certains secteurs ne soient pas menacés dans l’immédiat, au vu des différentes menaces et pressions anthropiques qui pèsent sur les habitats de l'Isoetes de Bory, les perspectives futures d’évolution de cet habitat et son maintien à long terme apparaissent Défavorables Mauvais	bad	bad	bad		U2	U2	U2	U2	U2	D	noChange	noChange	U2	D		grids1x1	15	17	15	estimate	estimatePartial	D	estimatePartial				Actions à mener : réaliser l'état du foncier, réaliser le porter à connaissance auprès des propriétaires de terrain abritant l'espèce, mise en défens de certains sites, acquisition de sites, étudier du cycle de vie, la biologie de l'espèce, contrôler de la qualité des eaux, détecter et gérer les EEE, établir et mettre en oeuvre un plan de fréquentation touristique et nautique ainsi qu'un plan de gestion hydraulique.	TRUE	15	15	100
FR	ALP	1419	Botrychium simplex			FALSE	2000-2017	TRUE	1700	completeSurvey	FALSE	Bensettiti F. & Gaudillat V. (coord.) 2002. Cahiers d'habitats Natura 2000 - Tome 7 - Espèces animales. (1), La Documentation française353	1700	2007-2018	S			estimateExpert	1994-2018	S			estimateExpert		aeq			2007-2018					minimum	grids1x1	7	16	16	minimum	estimatePartial	2007-2018	S				absentData	1994-2018	S				estimateExpert			aeq			Unk	Unk	completeSurvey	2007-2018	S	estimateExpert	1994-2018	S	estimateExpert		good	unknown	unknown		FV	FV	FV	XX	FV	S	knowledge	noInfo	U1	I		i				minimum	absentData	Unk	absentData					TRUE
FR	CON	1419	Botrychium simplex			FALSE	2000-2017	TRUE	200	completeSurvey	FALSE	Bensettiti F. & Gaudillat V. (coord.) 2002. Cahiers d'habitats Natura 2000 - Tome 7 - Espèces animales. (1), La Documentation française353	1	2007-2018	D			absentData	1994-2018	D			absentData		x			2006-2018	i	0	0		estimate					estimate	completeSurvey	2007-2018	D				completeSurvey	1994-2018	D				completeSurvey			mmt			Unk	Unk	completeSurvey	2007-2018	D	estimateExpert	1994-2018	D	estimateExpert		unknown	unknown	unknown		XX	U2	XX	XX	U2	D	noChange	noChange	U2	D		i	0	0		estimate	completeSurvey	D	completeSurvey					TRUE	0	0
FR	MED	1419	Botrychium simplex			FALSE	2000-2017	TRUE	500	completeSurvey	FALSE	Bensettiti F. & Gaudillat V. (coord.) 2002. Cahiers d'habitats Natura 2000 - Tome 7 - Espèces animales. (1), La Documentation française353	600	2007-2018	Unk			absentData	1994-2018				absentData		mt			1996-2018	i	10	65		estimate					estimate	estimatePartial	2007-2018	Unk				estimatePartial	1994-2018								aeq			Unk	Y	estimatePartial	2007-2018	D	estimatePartial	1994-2018				unknown	unknown	poor		U1	FV	U1	XX	U1	Unk	noChange	noInfo	U1	S		i	10	65		estimate	estimatePartial	Unk	absentData					TRUE	37.5	37.5	100
FR	MED	1423	Asplenium jahandiezii			FALSE	2001-2017	TRUE	1400	estimatePartial	FALSE	Lawalrée A. 1967. La doradille de Jahandiez, fougère endémique du Verdon moyen. 1-5 ; Della Casa S., Boucher C., Michel L., Foucaut L. 2005. Etude pour l’inventaire de la flore rupicole et des espèces végétales endémiques rupicoles sur le site NATURA 2000 du grand Canyon du Verdon. 28 ; De Litardière R. 1911. Sur quelques fougères françaises. 272-276 ; Schulze G., Treutlein J., Wink M. 2001. Phylogenetic Relationships between Asplenium bourgaei (Boiss.) Milde and A. jahandiezii (Litard.) Rouy Inferred from Morphological Characters and rbcL Sequences. 364-371 ; MNHN 2002. Cahiers d'habitats Natura 2000 - Tome 6 - Espèces végétales. (1), La Documentation française271 ; Le Brun P. 1918. Sur l'aire de dispersion de l'Asplenium Jahandiezii R. Lit.. 7	900	2007-2018	I	12	12	completeSurvey	1994-2018	I	10	15	completeSurvey		aeq			2007-2018	grids1x1	24	24	24	estimate					estimate	estimatePartial	2007-2018	S				estimateExpert	1994-2018	S				estimateExpert			aeq			Y	Unk	estimateExpert	2007-2018	S	estimateExpert	1994-2018	S	estimateExpert		good	good	good		FV	FV	FV	FV	FV	S	noChange		FV		QA feedback : Confirmation de la tendance générale "Stable" - L'augmentation de l'aire de répartition ne reflète qu'une amélioration des connaissances (découverte d'une population excentrée étendant l'aire de répartition vers les nord).	grids1x1	22	22	22	mean	estimatePartial	S	estimatePartial			Espèce non concernée : endémique de France		TRUE	24	22	91.6667
FR	MED	1426	Woodwardia radicans			FALSE	2000-2016	TRUE	100	completeSurvey	FALSE	Max consultant 2002. Document d'objectifs Natura 2000 du site n°FR9400569, crêtes du Cap Corse (vallon de Sisco). 61 ; MNHN 2002. Cahiers d'habitats Natura 2000 - Tome 6 - Espèces végétales. (1), La Documentation française271	100	2006-2018	S			completeSurvey	1994-2018	S			completeSurvey		aeq			2016-2016	i	88	95		interval					interval	completeSurvey	2006-2018	S				completeSurvey	1994-2018								aeq	La station originelle a été détruite en 1993 par des travaux routiers. Les effectifs étaient initialement comptabilisés à 105 individus. Toutefois, la taille de population actuelle permet à l'espèce de se maintenir sur le long terme.		Y		completeSurvey	2006-2018	S	completeSurvey	1994-2018	S	completeSurvey		unknown	unknown	unknown		FV	FV	FV	XX	FV	S	noChange		FV			i	88	95		mean	completeSurvey	S	completeSurvey					TRUE	91.5	91.5	100
FR	ATL	1428	Marsilea quadrifolia			FALSE	2000-2017	TRUE	3300	completeSurvey	FALSE	Dupont P. 2001. Atlas floristique de la Loire atlantique et de la Vendée - Tome 2, Siloë. 560 p. ; Pinet F. 2005. Flore remarquable du Parc naturel régional de la Brenne, Edition - région Centre. 400 ; Bodin C. 2000. La Marsilée à quatre feuilles (Marsilea quadrifolia) dans le Cher.. in Recherches Naturalistes, n°8, pages 17-21 ; Hergott F. 2011. Apparition d’une station de Marsilea quadrifolia L. sur une mare restaurée dans le méandre de Guilly, Loiret, France.. in Symbioses, n. s., 27, Pages 34-38 ; CORILLION R. 1982. Flore et végétation de la vallée de la Loire - Cours occidental : de l'Orléanais à l'estuaire. ; Cordier J. 2000. Bilan de la présence en région Centre de : Aconitum napellus L., Aster amellus L., Marsilea quadrifolia L., Vicia melanops SIBTH. et SM. ; . Pinet F. 2015 Site Natura 2000 – FR 2400534 « Grande Brenne » Marsilée à quatre feuilles (Marsilea quadrifolia) Évaluation de l’état de conservation des populations en 2015 Évolution 2005 - 2015 Rapport d'étude. ; Royer, Felzines, Misset et Thévenin 2006. Synopsis commenté des groupements végétaux de Bourgogne et Champagne-Ardenne , SBCO. 393 p. ; Martin E. 1894. Catalogue des plantes vasculaires et spontanées des environs de Romorantin.. Catalogue des plantes vasculaires et spontanées des environs de Romorantin., Romorantin, A. Standachar et Cie533 pages ; Gautier S., Dupré R. & Riotton-Roux B. 2015. Redécouverte de la Marsilée à quatre feuilles (Marsilea quadrifolia L.) en Sologne et bilan de sa présence en région Centre. in Symbioses, nouvelle série, n° 33, pages 37-42 ; LACHAUD A. 1998. Etude de la répartition, de l'écologie de Marsilea quadrifolia et Thorella verticillatinundata. Propositions de gestion. , Conservatoire Botanique National de Brest.. ; Olivier, L., Galland, J.P., Maurin, H., Roux, J.P. 1995. Livre Rouge de la Flore Menacée de France. Tome I : espèces prioritaires.. Collection Patrimoines Naturels. CBN de Porquerolles, MNHN, Ministère de l'Environnement, Paris (20), 486 p. ; Prelli R. 2001. Les fougères et plantes alliées de France et d'Europe occidentale, Belin. ; MNHN 2002. Cahiers d'habitats Natura 2000 - Tome 6 - Espèces végétales. (1), La Documentation française271 ; . Etude des espèces végétales patrimoniales du site Natura 2000 « l’Adour » Lot 1 : prospection et analyse des populations de Flûteau nageant et de Marsilée à quatre feuilles, Biotope, 2014, rapport d'étude. ; Diard L. 2005. La flore d'Ille-et-Vilaine, Siloë éditions. 670 ; Antonetti Ph., Brugel E. Kessler F., Barbe J.-P. et Tort M. 2006. Atlas de la Flore d'Auvergne, Conservatoire botanique national du Massif Central. Chavagnac-Lafayette. 984 p.	3100	2007-2018	Unk	0	5	completeSurvey	1994-2018	D	15	20	completeSurvey		mt	En considérant seulement les régions naturelles d'étang concernées par des stations de Marsilée à quatre feuilles, la Sologne, la Brenne et le Marais poitevin, les stations actuelles n'occupent qu'une partie de la superficie favorable qui peut être multipliée au moins par 2. Par ailleurs, les mentions historiques non confirmées récemment suggèrent une aire de répartition potentielle plus importante.		2013-2018	grids1x1	30	50	40	minimum	area	6000	12000		minimum	estimatePartial	2007-2018	D				estimatePartial	1994-2018	D				estimatePartial			mt			Unk	Unk	estimateExpert	2007-2018	D	estimatePartial	1994-2018	D	estimatePartial		poor	poor	poor		U1	U1	XX	U1	U1	D	noChange	noInfo	U1	S		grids1x1	25	45	35	minimum	estimatePartial	Unk	estimatePartial	Près de 90% des stations sont dans le réseau Natura 2000 : Sologne, Brenne, vallées de la Loire et de l'Adour....				TRUE	40	35	87.5
FR	CON	1428	Marsilea quadrifolia			FALSE	2000-2017	TRUE	8300	completeSurvey	FALSE	BARDET O., FEDOROFF E., CAUSSE G. & MORET J. 2008. Atlas de la flore sauvage de Bourgogne, Biotope, Mèze (Collection Parthénope) ; Muséum national d'Histoire naturelle, Paris. 752 p. ; Dehondt F. 2005. Statut en Franche-Comté de Marsilea quadrifolia, SBFC et CBFC. 41-50 ; Prelli R. 2001. Les fougères et plantes alliées de France et d'Europe occidentale, Belin. ; Dupont P. 2001. Atlas floristique de la Loire atlantique et de la Vendée - Tome 2, Siloë. 560 p. ; Olivier, L., Galland, J.P., Maurin, H., Roux, J.P. 1995. Livre Rouge de la Flore Menacée de France. Tome I : espèces prioritaires.. Collection Patrimoines Naturels. CBN de Porquerolles, MNHN, Ministère de l'Environnement, Paris (20), 486 p. ; Antonetti Ph., Brugel E. Kessler F., Barbe J.-P. et Tort M. 2006. Atlas de la Flore d'Auvergne, Conservatoire botanique national du Massif Central. Chavagnac-Lafayette. 984 p. ; Bodin C. 2000. La Marsilée à quatre feuilles (Marsilea quadrifolia) dans le Cher.. in Recherches Naturalistes, n°8, pages 17-21 ; MNHN 2002. Cahiers d'habitats Natura 2000 - Tome 6 - Espèces végétales. (1), La Documentation française271	13400	2007-2018	D			estimatePartial	1989-2013	D			estimatePartial		aeq	Estimation impossible à réaliser rigoureusement avec les connaissances et données actuelles, seules des tendances à partir de données partielles sont possibles.		2000-2018	grids1x1		6		mean	grids10x10	60	60	60	mean	estimatePartial	2001-2013	D				estimatePartial	1989-2013	D				estimatePartial			mt			N	N	estimateExpert	2007-2018	D	estimateExpert	1994-2018	D	estimateExpert		poor	bad	bad		U1	U1	U2	U2	U2	D	noChange	noInfo	U2	S		grids1x1				mean	absentData	D	estimatePartial					TRUE	3
FR	MED	1429	Marsilea strigosa			FALSE	2000-2018	TRUE	600	completeSurvey	FALSE	Bensettiti F. & Gaudillat V. (coord.) 2002. Cahiers d'habitats Natura 2000 - Tome 7 - Espèces animales. (1), La Documentation française353 ; Lewin J.-M. & Thouvenot L. 2007. Un nouveau milieu humide en Roussillon.	300	2007-2018	S	0	0	completeSurvey	1994-2018	S			estimateExpert		aeq			2007-2018	grids1x1	5	5	5	estimate	localities	5	5	5	estimate	completeSurvey	2007-2018	S				completeSurvey	1994-2018	S				completeSurvey			aeq			N	Unk	absentData	2007-2018	D	estimatePartial	2004-2018	U	estimatePartial		good	unknown	poor		FV	FV	U1	U1	U1	D	knowledge	knowledge	U2	S		grids1x1	3	3	3	estimate	completeSurvey	S	completeSurvey					TRUE	5	3	60
FR	ATL	1441	Rumex rupestris			FALSE	2000-2017	TRUE	9200	completeSurvey	FALSE	Holyoak D.-T. . Hybridisation between Rumex rupestris Le Gall (Polygonaceae) and other docks.. Watsonia, 32, 83-92 ; Bioret F., Géhu J. M. 2002. Révision phytosociologique des végétations à Rumex rupestris sur les littoraux atlantiques européens.. J. Bot.Soc.Bot. France , n° 20, p. 45-54 (20), 45-54 ; Akeroyd J. 2013. New nomenclatural combinations in Persicaria Miller and a new hybrid name in Rumex L. (Polygonaceae).. Contributii botanice, 48, 15-21 ; Olivier L. & Galland J.-P. & Maurin H. (coord.) 1995. Livre rouge de la flore menacée de France, 1. Espèces prioritaires.. Patrimoines naturels, 20, Muséum national d'histoire naturelle / Conservatoire botanique national méditerranéen de Porquerolles ; DE CACQUERAY M., BLANCHARD F. 2010. Premiers éléments typologiques et phytoécologiques sur l’hygrosère dunaire Patience des rochers (Rumex rupestris) des falaises meubles à paléosols du littoral médocain (Gironde). -, Audenge, CBNSA66 ; Bioret F., Daniels R.E. 2006. Assessment of threats to populations of Rumex rupestris Le Gall (Shore Dock) in Britain and France, Botanical Society of the Britsh Isles and English Nature. 201-210 ; MNHN 2002. Cahiers d'habitats Natura 2000 - Tome 6 - Espèces végétales. (1), La Documentation française271 ; McDonnell E. J., King M. P. 2006. Rumex rupestris Le Gall (Shore Dock) in S.W. England : review of recent surveys and assessment of current status , Botanical Society of the Britsh Isles, English Nature. 211-215 ; . MASSON G., HARDEGEN M., 2015 – Natura 2000 en Bretagne : Espèces végétales d’intérêt communautaire. Bilan des connaissances et enjeux de conservation. DREAL Bretagne. Brest : Conservatoire botanique national de Brest. 43 p.. ; LAPORTE-CRU J., MONFERRAND C. 2008. Note sur la végétation hydrophile des dunes médocaines. Bull. Soc. Linn. Bordeaux, Tome 143, n° 36 (1), Bordeaux, SLBp. 65-71	13900	2007-2017	D	4	6	completeSurvey	1994-2017	D			completeSurvey		aeq			2010-2017	i			3600	minimum	grids10x10			49	minimum	estimatePartial	2007-2017	D				completeSurvey	1994-2017	D				completeSurvey			mt		L'état des connaissances reste lacunaire. La reconnaissance de l'espèce n'est pas aisée et des formes intermédiaires avec Rumex crispus existent. L'hybride, mais également l'espèce Rumex rupestris, a pu être confondu avec Rumex crispus var. litoreus.	N	Y	estimateExpert	2007-2018	S	estimateExpert	1994-2018	S	estimateExpert		poor	poor	good		U1	U1	FV	U1	U1	D	noChange	genuine	U1	S		i	3550	5000		estimate	estimatePartial	D	estimatePartial	La détermination de Rumex rupestris est délicate et l'existence d'hybrides la rend difficile pour des observateurs non initiés. C'est une des raisons pour laquelle il est difficile de mobiliser le réseau des chargés de mission Natura 2000 pour le suivi de cette espèce. En Bretagne, un réseau pour le suivi de l'espèce à l'échelle du réseau Natura 2000 est en cours de structuration depuis 2017. Les chargés de mission sont formés à la reconnaissance de l'espèce et aux méthodes de suivi et un accompagnement leur est proposé. Les stations de Gironde font l'objet d'un suivi annuel depuis 2014.				TRUE	3600	4275	118.75
FR	MED	1453	Arenaria provincialis			FALSE	2000-2018	TRUE	1200	completeSurvey	FALSE	MOLINIER RE 1934. Etudes phytosociologiques et écologiques en Provence occidentale. Ann. Mus. Hist. Nat. Marseille (27), 7-274 ; Vela E, Pavon D. & Auda P. 2006. Analyse et révision de la fiche-espèce 1453 des cahiers d'habitats Natura 2000 : "Gouffeia arenarioides DC.". 39-44 ; Véla E, Auda P, Léger JF, Gonçalves V, Baumel A. 2008. Exemple d'une nouvelle évaluation du statut de menace suivant les critères de l'UICN version 3.1. : le cas de l'endémique provençale Arenaria provincialis Chater & Halliday (= Gouffeia arenarioides DC., Caryophyllaceae). Acta Botanica Gallica 155 (4), 547-562 ; Braun-Blanquet, J., Roussine, N. et Nègre, R. 1952. Les Groupements Végétaux de la France Méditerranéenne, CNRS. 297 p. ; Youssef S, Baumel A, Véla E, Juin M, Dumas E, Affre L, Tatoni T 2011. Factors underlying the narrow distribution of the Mediterranean annual plant Arenaria provincialis (Caryophyllaceae).. Folia Geobotanica, 46(4), 327-350 ; Baumel A., Youssef S., Pouget M. 2014. La sabline de Provence, témoin multimillénaire des lapiez provençaux.. Garance voyageuse, 6-10 ; Lavagne a. et Médail f. 1995. Gouffeia arenarioides DC.. OLIVIER L., GALLAND J.-P., MAURIN H. et ROUX J.-P., 1995.- Livre rouge de la flore menacée de France. Collection « Patrimoines naturels », volume 20, CBN de Porquerolles,\r\nMNHN, ministère de l'Environnement, Paris,\r\nParis. Annales du musée d'histoire naturelle de Marseille, 27 (I) : 1-274. (tome I), 486 ; MNHN 2002. Cahiers d'habitats Natura 2000 - Tome 6 - Espèces végétales. (1), La Documentation française271 ; Baumel A., Affre L., Véla E., Auda P., Torre F., Youssef S. & Tatoni T. 2009. Ecological magnitude and fine scale dynamics of the mediterranean narrow endemic therophyte, Arenaria provincialis (Caryophyllaceae). Acta Botanica Gallica 156 (2), 259-272 ; YOUSSEF S. 2011. Ecologie d’une espèce endémique méditerranéenne : étude des adaptations et des facteurs déterminant sa persistance et sa distribution. 195 ; Alex Baumel 2007. http://www.imep-cnrs.com/gouffeia/goufclub.htm.	1200	2007-2018	S			completeSurvey	1994-2018	S			completeSurvey		aeq			2000-2018	grids1x1	181	190	185	mean					mean	completeSurvey	2007-2018	S				estimatePartial	1994-2018	S				estimatePartial			aeq			Y		estimatePartial	2007-2018	S	estimateExpert	1994-2018	D	estimateExpert		good	good	good		FV	FV	FV	FV	FV	I	genuine	noInfo	U1	S	QA feedback : Confirmation de la tendance générale "En amélioration" - La création du Parc national des Calanques en 2012, la création du Parc naturel régional de la Sainte-Baume en 2017 et l'extension significative du site Natura 2000 Massif de la Sainte-Baume (FR9301606) permettant une meilleure couverture des populations d'Arenaria provincialis, sont autant de nouveaux moyens au service de la préservation des biotopes de l'espèce et de la mise en œuvre d'actions concrètes visant à réduire les potentiels impacts de la fréquentation ou des aménagements.	grids1x1	161	167	161	mean	completeSurvey	S	estimateExpert					TRUE	185	161	87.027
FR	MED	1465	Silene velutina			FALSE	2000-2017	TRUE	900	completeSurvey	FALSE	Paradis, G. 2007. Une station non micro-insulaire de l’endémique cyrno-sarde Silene velutina Loisel. au nord de la Pointe de la Parata (Ouest d’Ajaccio, Corse). p. 3-16 ; Paradis, G., Pozzo di Borgo, M.-L., Ravetto, S. 2001. Evolutions des effectifs de Silene velutina en Corse. Menaces sur ses populations micro-insulaires sous l’effet des goélands nicheurs. p. 13-52 ; Isabelle GUYOT 1989. Les ilots satellites de la Corse. Patrimoine Naturel et conservation. ; Bensettiti, Farid (coord. général) 2004. Cahiers d'habitats Natura 2000 - Tome 2 - Habitats côtiers, La Documentation française. 399 ; M. Delaugerre; Brunstein 1987. observation de la faune et de la flore sur plusieurs ilots de la Corse. Trav. sci.Parc Nat. Rég. Corse (11-12), Parc Naturel Régional de Corse1-17 ; Office de l'environnement de la Corse 1997. Conservation des habitats naturels et des espèces végétales d'interêt communautaire prioritaire de la Corse programme life. ; Paradis, G. 1997. Précisions sur la chorologie, la taille des populations et la synécologie de Silene velutina en Corse, dans un but de conservation. p. 1-7 ; J. Gamisans 1999. La végétation de la Corse. (1), Edisud391 ; B. LANZA, M.POGGESI 1986. Storia naturale della isole satelliti della Corsica . L'Universo, Firenze (XVI), 200 ; Paradis, G., Pozzo di Borgo, M.-L. 1999. Observation sur Silene velutina en Corse : description de deux petites stations non micro-insulaires. p. 10-13 ; Gamisans J. & Jeanmonod D 2007. Flora Corsica, Edisud, Aix en Provence. 921 ; Paradis, G. 2006. Une très belle station non micro-insulaire de Silene velutina Loisel. près du Capu di Fenu (NO d’Ajaccio, Corse-du-Sud). p. 59-69	800	2007-2018	I			completeSurvey	1994-2018	I			estimatePartial		aeq			2001-2018	i	2600	4500		estimate					estimate	completeSurvey	2007-2018	I				completeSurvey	1994-2018	I				completeSurvey			mt			Y	Unk	completeSurvey	2007-2018	S	completeSurvey	1994-2018	S	completeSurvey		unknown	unknown	unknown		FV	FV	FV	XX	FV	I	noChange		FV		QA feedback : Confirmation de l'évaluation Favorable FV de la Population - Les efforts de prospection ont permis la découverte de nouvelles populations et plusieurs stations ont des effectifs en très forte augmentation. Par ailleurs, l'espèce a été réintroduite sur l'îlot de Cornuta en novembre 2017.Le propos est néanmoins à nuancer pour certaines stations (Petit îlot de Fazzio notamment).	i	2000	2500		estimate	completeSurvey	S	completeSurvey					TRUE	3550	2250	63.3803
FR	MED	1475	Aconitum corsicum			FALSE	2002-2016	TRUE	400	completeSurvey	FALSE	Bensettiti F. & Gaudillat V. (coord.) 2002. Cahiers d'habitats Natura 2000 - Tome 7 - Espèces animales. (1), La Documentation française353	400	2001-2018	S			completeSurvey	1989-2018	S			completeSurvey		aeq			2012-2018					minimum	adults	10000	50000		minimum	completeSurvey	2012-2018	S				completeSurvey	1989-2018	S				estimatePartial			lt			Y	Unk	completeSurvey	2001-2018	S	completeSurvey	1989-2018	S	estimatePartial	La creation de la reserve naturelle du Cuscione serait un plus pour la conservation de ce taxon	unknown	unknown	unknown	La tendance sera stable à positive si la réserve naturelle voit le jour rapidement, dans le cas inverse on aura une dégradation rapide du milieu.	FV	FV	FV	XX	FV	S	noChange		FV			grids1x1	4	4		mean	completeSurvey	S	completeSurvey					TRUE		4
FR	ALP	1480	Aquilegia alpina			FALSE	2000-2017	TRUE	11900	estimateExpert	FALSE	MNHN 2002. Cahiers d'habitats Natura 2000 - Tome 6 - Espèces végétales. (1), La Documentation française271 ; auteurs multiples 2006. Données internes CBNA Gap.	18500	2007-2018	S			completeSurvey	1994-2018	S			completeSurvey		aeq			2012-2018					estimate		279	279		estimate	estimatePartial	2007-2018	S				estimatePartial	1994-2018	S				estimateExpert			aeq	pas de données disponibles		Y	Unk	completeSurvey	2007-2018	S	estimatePartial	1994-2018	U	estimateExpert		unknown	unknown	unknown		FV	FV	FV	XX	FV	S	knowledge	noInfo	U1	D							absentData							TRUE
FR	ATL	1493	Sisymbrium supinum			FALSE	2000-2017	TRUE	2800	completeSurvey	FALSE	CBN Bailleul 2005. Plantes protégées et menacées de la région Nord-Pas-De-Calais. ; Olivier, L., Galland, J.P., Maurin, H., Roux, J.P. 1995. Livre Rouge de la Flore Menacée de France. Tome I : espèces prioritaires.. Collection Patrimoines Naturels. CBN de Porquerolles, MNHN, Ministère de l'Environnement, Paris (20), 486 p. ; Anonyme 2007. Site du CBN Bassin Parisien. http://cbnbp.mnhn.fr/cbnbp/; Ph. BARDIN (CBNBP-MNHN) 2003. Le Sisymbre couché : le sauvetage d'une espèce en Ile-de-France.	6400	2000-2018	S			completeSurvey	1994-2018	S			estimateExpert		mmt			2010-2018	i	500000	1000000		estimate	grids10x10	26	34		estimate	completeSurvey	2007-2018	D				estimateExpert	1992-2013	D				estimateExpert			mmt	La pérennité de certaines populations du domaine atlantique n'est pas assurée, comme par exemple celles de la vallée de la Somme ou les populations localisées dans la Bassée (77). Certaines sont par contre suivies et/ou gérées (Boulonnais méridional, Yvelines).		N	N	estimateExpert	2007-2018	D	completeSurvey	1994-2018	D	estimatePartial		poor	poor	poor		U2	U2	U2	U1	U2	D	noChange	noChange	U2	D		i	3440	3940		minimum	completeSurvey	U	estimateExpert	L'effectif n'inclue pas la plus grande population de l'aire de répartition, à savoir celle des Yvelines, forte de plusieurs dizaines de milliers d'individus sur plusieurs hectares.				TRUE	750000	3690	0.492
FR	CON	1493	Sisymbrium supinum			FALSE	2000-2017	TRUE	7600	completeSurvey	FALSE	Anonyme 2007. Site du CBN Bassin Parisien. http://cbnbp.mnhn.fr/cbnbp/; Ph. BARDIN (CBNBP-MNHN) 2003. Le Sisymbre couché : le sauvetage d'une espèce en Ile-de-France. ; CBN Bailleul 2005. Plantes protégées et menacées de la région Nord-Pas-De-Calais. ; Olivier, L., Galland, J.P., Maurin, H., Roux, J.P. 1995. Livre Rouge de la Flore Menacée de France. Tome I : espèces prioritaires.. Collection Patrimoines Naturels. CBN de Porquerolles, MNHN, Ministère de l'Environnement, Paris (20), 486 p.	12900	2000-2018	S			estimateExpert	1989-2012	D			estimateExpert		aeq			2000-2012	i			1000000	minimum	grids10x10			83	minimum	completeSurvey	2001-2012	Unk				estimatePartial	1989-2012	Unk				estimateExpert			x			Y	Unk	estimateExpert	2001-2012	S	estimateExpert	1989-2012	U	estimateExpert		good	good	good		FV	XX	FV	FV	FV	S	noInfo	noChange	U1	S		i			50000	minimum	estimateExpert	U	estimateExpert					TRUE	1000000	50000	5
FR	MED	1496	Brassica insularis			FALSE	2003-2017	TRUE	1300	completeSurvey	FALSE	Bensettiti F. & Gaudillat V. (coord.) 2002. Cahiers d'habitats Natura 2000 - Tome 7 - Espèces animales. (1), La Documentation française353	3500	2001-2018	S			estimatePartial	1989-2018	S			completeSurvey		aeq			2012-2018	i	5000	5000		minimum					minimum	estimatePartial	2001-2018	S				estimatePartial	1989-2018	S				estimatePartial			aeq			Y	Unk	estimatePartial	2001-2018	S	estimatePartial	1989-2018	S			unknown	unknown	unknown		FV	FV	FV	XX	FV	S	noChange		FV			i			4500	mean	estimatePartial	S	estimatePartial	Si les petites stations sont suivies pieds à pieds par le CBNC, une estimation est faite pour les localités les plus abondantes.				TRUE	5000	4500	90
FR	ATL	1506	Biscutella neustriaca			FALSE	2000-2017	TRUE	800	completeSurvey	FALSE	BLONDEL, C., VALENTIN, B. et HENDOUX, F. 2003. Programme LIFE-Nature espèces prioritaires, pelouses et éboulis du Bassin aval de la seine. Bilan du suivi de la conservation des 2 espèces endémiques et prioritaires au titre de la directive-habitats : Viola hispida Lam. et Biscutella neustriaca Bonnet. rapport Scientifique. (2), Centre Régional de Phytosociologie / Conservatoire Botanique National de Bailleul148 + annexes ; CRP/CBNBL ; CEN HN 2013. Sauvetage de Viola hispida et Biscutella neustriaca en Val de Seine 2006 - 2012 ; Rapport scientifique. Projet LIFE-Nature n°06/NAT/F/137, 254 ; CORNIER, T., HOUSSET, P., BUCHET, J., CATTEAU, E., MORA, F., LE BRAS, G. et coll. 2006. Étude phytocénotique et floristique des basses et moyennes terrasses de la vallée de la Seine : proposition de mesures conservatoires pour la flore et les habitats d'intérêt patrimonial . Rapport d'études commandé par le Conseil Général de l'Eure, l'État, le Conseil Régional de Haute-Normandie et l'Union Européenne (7), CBN de Bailleul313 + annexes ; CRP/CBNBL ; CEN HN 2013. Sauvetage de Viola hispida et Biscutella neustriaca en Val de Seine 2006 - 2012 ; Plan de Conservation. Projet LIFE-Nature n°06/NAT/F/137, 56 ; BLONDEL, C., VALENTIN, B. et HENDOUX, F. 2003. Programme LIFE-Nature espèces prioritaires, pelouses et éboulis du Bassin aval de la seine. Stratégie de conservation des 2 espèces endémiques et prioritaires au titre de la directive-habitats : Viola hispida Lam. et Biscutella neustriaca Bonnet.. (1), Centre Régional de Phytosociologie / Conservatoire Botanique National de Bailleul98 + annexes ; LEDUCQ, J.-B. 2010. Système de Reproduction, Dispersion et Succès reproducteurs chez une Espèce Végétale Menacée. Exemple de Biscutella neustriaca (Brassicaceae), une espèce auto-incompatible et micro-endémique. Thèse Pour l’obtention du grade de Docteur de l’Université de Lille 1 Discipline: Génétique des Populations. 312 p.	100	2007-2018	S			completeSurvey	1989-2018	D			completeSurvey		aeq			2012-2018	i	1300	2100		mean					mean	completeSurvey	2007-2018	D				completeSurvey	1989-2018	D				estimateExpert			mt			N	Y	completeSurvey	2007-2018	D	completeSurvey	1989-2018	D	completeSurvey		good	bad	bad	Si aucune mesure à grande ampleur n'est mise en oeuvre à court terme pour contrer la dynamique d'ourlification et d'embroussaillement des coteaux de la Seine, les perspectives seront très négatives.	FV	U1	U1	U2	U2	D	genuine	genuine	U1	I		i	1300	2100		mean	completeSurvey	D	completeSurvey					TRUE	1700	1700	100
FR	ALP	1522	Saxifraga valdensis			FALSE	2002-2017	TRUE	600	completeSurvey	FALSE	Bensettiti F. & Gaudillat V. (coord.) 2002. Cahiers d'habitats Natura 2000 - Tome 7 - Espèces animales. (1), La Documentation française353	1300	2007-2018	S			completeSurvey	1994-2018	Unk			estimatePartial		aeq			2006-2011					estimate		43	43		estimate	completeSurvey	2007-2018	S				completeSurvey	1994-2018	S				estimateExpert			aeq	données insuffisantes ou manquantes, rubrique non renseignée		Y	Unk	completeSurvey	2007-2018	Unk	estimatePartial	1994-2018	Unk			good	unknown	unknown		FV	FV	XX	XX	XX	S	noInfo		FV								absentData							TRUE
FR	ALP	1527	Saxifraga florulenta			FALSE	2000-2017	TRUE	900	estimatePartial	FALSE	Quézel P. 1951. L'association à Galium baldense var. tendae et Saxifraga florulenta Guinochet dans le massif de l'Argentera-Mercantour.. Le Monde des Plantes 274-275, 3-4 ; Patsiou T. S., Conti E., Theodoridis S., Randin C. F. 2017. The contribution of cold air pooling to the distribution of a rare and endemic plant of the Alps.. Plant Ecology & Diversity 10(1), 29-42 ; Szövényi P., Arroyo K., Guggisberg A., Conti E. 2009. Effects of Pleistocene glaciations on the genetic structure of Saxifraga florulenta (Saxifragaceae), a rare endemic of the Maritime Alps. Taxon 58(2), 532-543 ; Patsiou T. S., Conti E., Zimmermann N. E., Theodoridis S., Randin C. F. 2014. Topo?climatic microrefugia explain the persistence of a rare endemic plant in the Alps during the last 21 millennia. Global change biology 20(7), 2286-2300 ; Focquet P., Romain J. 1986. Une exceptionnelle floraison de Saxifrage florulenta. Riviera scientifique 73, 3-6 ; Noble V., Diadema K. (coord.) 2011. La flore des Alpes-Maritimes et de la Principauté de Monaco. Originalité et diversité. collection conservatoires botaniques nationaux alpin et méditerranéen, Turriers, Naturalia publications504p. ; Focquet P., Romain J. 1988. La Saxifrage florulente, une plante, un symbole, une légende.. Riviera scientifique 75, 25-39	1200	2007-2018	S			completeSurvey	1989-2013	S			completeSurvey		aeq			2000-2018	grids1x1	101	147	119	estimate					estimate	completeSurvey	2007-2018	S				estimateExpert	1994-2018	S				estimateExpert			aeq			Y	Unk	estimatePartial	2007-2018	S	estimateExpert	1994-2018	S	estimateExpert		good	good	good		FV	FV	FV	FV	FV	S	noChange		FV			grids1x1	102	115	102	estimate	completeSurvey	S	estimateExpert			Serait pertinente pour cette espèce endémique d'un massif frontalier.		TRUE	119	102	85.7143
FR	CON	1528	Saxifraga hirculus			FALSE	2002-2017	TRUE	700	completeSurvey	FALSE	Guyonneau J. 2008. Bilan du suivi de la saxifrage oeil-de-bouc à Frasne, période 2002-2007. 15 ; Ferrez, Y., Prost, J.-F., André, M., Carteron, M., Millet, P., Piguet, A., Vadam, J.-C. 2001. Atlas des plantes rares ou protégées de Franche-Comté, Naturalia Publications. 312 ; Guyonneau J. 2011. Plan national d'action en faveur de la saxifrage oeil-de-bouc, Saxifraga hirculus L., 2011-2016. 119 ; Guyonneau J. 2018. Bilan technique et financier du plan national d'actions en faveur de Saxifraga hirculus L. 2012-2016.. Conservatoire botanique national de Franche-Comté – Observatoire régional des Invertébrés, Ministère de la transition écologique et solidaire63 ; Guyonneau J. 2017. Suivi des populations de plantes menacées dans le cadre des plans nationaux d’actions : liparis de loesel et saxifrage oeil-de-bouc, Rapport 2016.. Conservatoire botanique national de Franche-Comté – Observatoire régional des Invertébrés., 19 ; Guyonneau J. 2006. Suivis botaniques et cartographie floristique du site Natura 2000 Bassin du Drugeon., Conservatoire Botanique de Franche-Comté. 56 ; Guyonneau J., Dehondt F. et Ferrez Y. 2006. Plan de conservation, Saxifraga hirculus L., Conservatoire Botanique de Franche-Comté. 23 ; Kasermann C. 1999. Fiches pratiques pour la conservation - Plantes à fleurs et fougères. Saxifraga hirculus L.. 2 http://www.crsf.ch/fra/fiches/fiches_7.htm; Vittoz P. , Gobat J.-M. et Wyss T. 2006. Ecological conditions for Saxifraga hirculus in Central Europe : a better understanding for a good protection. Biological conservation (Biol. conserv. (131), Elsevier, Oxford, ROYAUME-UNI (1968)594-608 ; Ferrez Y., André M. et Morcrette P. 2005. Suivis botaniques et cartographie floristique de la zone Natura 2000 bassin du Drugeon, Conservatoire Botanique de Franche-Comté. 18 ; Guyonneau J. 2016. Projet de renforcement et de réintroduction de saxifrage oeil-de-bouc Saxifraga hirculus L. dans le Jura français.. Conservatoire botanique national de Franche-Comté – Observatoire régional des Invertébrés, Ministère de l’environnement de l’énergie et de la mer57 ; Guyonneau J., André M. et Ferrez Y. 2009. Suivis botaniques et de végétation du site Natura 2000 Bassin du Drugeon, bilan des suivis 2002-2008 et perspectives. 100	100	2008-2018	D	50	50	completeSurvey	1994-2018	D	66	66	completeSurvey	500		Surface cumulée des mailles où l'habitat est encore favorable dans l'aire de répartition historique.		2008-2018	i	50	200		estimate	adults	6	189		estimate	completeSurvey	2007-2018	D	87	98		completeSurvey	1994-2018	D	87	99		completeSurvey			mmt			N	Y	completeSurvey	2007-2018	D	completeSurvey	1994-2018	D	estimateExpert		good	poor	poor	Les tendances peuvent être présagées positives si les actions de restauration du milieu et de renforcement des populations se réalisent. Toutefois, les perspectives peuvent au mieux être considérées comme médiocres dans l'attente de résultats de suivis et d'une évaluation des programmes eu égard à la pression générée par le changement climatique.	U2	U2	U1	U1	U2	D	noChange	genuine	U2	S		i	50	200		mean	completeSurvey	D	completeSurvey			La Suisse (hors Etat membre) présente toujours une unique population de l'espèce en état de conservation favorable dans le Canton de Vaud. Des échanges constructifs sur la conservation et particulièrement sur le renforcement de la population du massif jurassien ont eu lieu dans le cadre du PNA. Le Canton de Vaud porte également un projet de réintroduction sur deux sites. Consulter le PNA pour plus détail.		TRUE	125	125	100
FR	ALP	1534	Potentilla delphinensis			FALSE	2000-2017	TRUE	2200	completeSurvey	FALSE	Bensettiti F. & Gaudillat V. (coord.) 2002. Cahiers d'habitats Natura 2000 - Tome 7 - Espèces animales. (1), La Documentation française353 ; Rémy Moine . Analyse diachronique, environnementale et fonctionnelles sur Potentilla delphinensis, Rémy Moine, Parc National des Ecrins 2018. -, -33 ; M. Armand et al. 2008. Atlas des plantes protégées de l'Isere. -, Biotope320 ; Garraud L., CBNA 2077. La potentille du Dauphiné sur l'alpage de l'Aup commune de Monestier d'Ambel (Isère) Site Natura 2000 Obiou-Souloise. 42 ; Edouard Chas et al. 2006. atlas des plantes rares ou protégées des Hautes-Alpes. -, 312	3100	2007-2018	S			completeSurvey	1994-2018	S			completeSurvey		aeq	dire d'expert		2012-2018	area	21930	31310		estimate					estimate	completeSurvey	2012-2018	D				completeSurvey	1994-2018	Unk				estimateExpert			mt			Unk	Unk	estimatePartial	2007-2018	D	estimateExpert	1994-2018	D	estimateExpert		unknown	poor	poor		FV	U1	U1	U1	U1	D	noChange	noInfo	U1	S		area	129000	183000		estimate	completeSurvey	D	completeSurvey					TRUE	26620	156000	586.026
FR	ALP	1545	Trifolium saxatile			FALSE	2000-2017	TRUE	1600	completeSurvey	FALSE	Bensettiti F. & Gaudillat V. (coord.) 2002. Cahiers d'habitats Natura 2000 - Tome 7 - Espèces animales. (1), La Documentation française353	2500	2007-2018	S			completeSurvey	1994-2018	D	10	15	completeSurvey		mt			2017-2018	i	50000	200000		estimate					estimate	completeSurvey	2007-2018	D	0	10		estimatePartial	1994-2018	D				estimateExpert			aeq			Y	Unk	completeSurvey	2007-2018	S	estimateExpert	1994-2018	D	estimateExpert		good	unknown	unknown		U1	FV	FV	XX	U1	D	noChange	noInfo	U1	S	QA feedback : Confirmation de l'évaluation Favorable FV de la Population - malgré une tendance négative (qui n'exclut pas la stabilité)	i	25000	100000		minimum	estimateExpert	S	estimateExpert					TRUE	125000	62500	50
FR	MED	1581	Kosteletzkya pentacarpos			FALSE	2000-2017	TRUE	600	completeSurvey	FALSE	Bensettiti F. & Gaudillat V. (coord.) 2002. Cahiers d'habitats Natura 2000 - Tome 7 - Espèces animales. (1), La Documentation française353	400	2006-2018	S			completeSurvey	1994-2018	S			completeSurvey		aeq			2006-2018	i	9500	20000		estimate					estimate	completeSurvey	2006-2018	S				completeSurvey	1994-2018	S				completeSurvey			lt			Y	Unk	completeSurvey	2007-2018	S	completeSurvey	1994-2018	D	completeSurvey		unknown	unknown	unknown		FV	FV	FV	XX	FV	S	noChange		FV			i	9500	20000		estimate	completeSurvey	S	completeSurvey					TRUE	14750	14750	100
FR	ATL	1585	Viola hispida			FALSE	2000-2017	TRUE	800	completeSurvey	FALSE	CRP/CBNBL ; CEN HN 2013. Sauvetage de Viola hispida et Biscutella neustriaca en Val de Seine 2006 - 2012 ; Rapport scientifique. Projet LIFE-Nature n°06/NAT/F/137, 254 ; MNHN 2002. Cahiers d'habitats Natura 2000 - Tome 6 - Espèces végétales. (1), La Documentation française271 ; BLONDEL, C., VALENTIN, B. et HENDOUX, F. 2003. Stratégie de conservation des deux espèces endémiques et prioritaires au titre de la Directive Habitats : Viola hispida Lam. et Biscutella neustriaca Bonnet. Programme LIFE-Nature: Espèces prioritaires, pelouses et éboulis du Bassin aval de la Seine (1), Centre Régional de Phytosociologie/CBN de Bailleul98 + annexes ; CRP/CBNBL 2013. Sauvetage de Viola hispida et Biscutella neustriaca en Val de Seine 2006 - 2012 ; Plan de Conservation. Projet LIFE-Nature n°06/NAT/F/137, 54 ; BLONDEL, C., VALENTIN, B. et HENDOUX, F. 2003. Bilan du suivi de la conservation des deux espèces endémiques et prioritaires au titre de la Directive Habitats : Viola hispida Lam. et Biscutella neustriaca Bonnet. Rapport scientifique. Programme LIFE-nature: Espèces prioritaires, pelouses et éboulis du Bassin aval de la Seine (2 (texte + annexe)), Centre Régional de Phytosociologie/CBN de Bailleul148 p. + 43 annexes	100	2007-2018	S			completeSurvey	1989-2018	S			completeSurvey		aeq			2012-2018	i	1000	4000		mean					mean	completeSurvey	2007-2018	D				completeSurvey	1989-2018	Unk							mmt			Unk	Unk	completeSurvey	2007-2018	D	completeSurvey	1989-2018	D	completeSurvey	L'habitat d'espèce occupé est aujourd'hui globalement en état de conservation défavorable, mais cet état pourrait s'améliorer rapidement si des travaux de restauration d'éboulis mobiles ou de pierriers pionniers étaient menés sur les stations actuelles de l'espèce.	good	poor	poor	Si aucune mesure à grande ampleur n'est mise en oeuvre à court terme pour cette espèce, les perspectives seront très négatives. En revanche comme elle réagit très bien et rapidement à la restauration de son habitat, cette tendance pourrait facilement devenir positive avec des moyens adéquats.	FV	U2	U1	U1	U2	D	noChange	genuine	U2	I		i	1000	4000		mean	completeSurvey	D	completeSurvey					TRUE	2500	2500	100
FR	ATL	1603	Eryngium viviparum			FALSE	2003-2017	TRUE	300	completeSurvey	FALSE	Glemarec E. 2015. Plan national d'actions en faveur du Panicaut vivipare (Eryngium viviparum J. Gay). Compte-rendu des visites de sites historiques de l’Eryngium viviparum dans le pays d’Auray. Travail préalable à la constitution d’un réseau de sites refuge.. Rapport Conservatoire botanique national de Brest financé par Agence de l'eau Loire-Bretagne / Conseil départemental du Morbihan / DREAL de Bretagne, Brest, CBN de Brest49 p. ; Magnanon S., Guillevic Y. 2013. Eryngium viviparum J. Gay en France : bilan et perspectives en terme de préservation. . Bulletin de la Société botanique du Centre-Ouest, 44, 3-42 http://www.cbnbrest.fr/catalogue_en_ligne/doc_num.php?explnum_id=2747; Rascle P., Gallet S., Bioret F., Glemarec E., Guillevic Y., Magnanon S. 2017. Les enjeux de conservation d’Eryngium viviparum J.Gay, synthèse des connaissances et nouveaux apports scientifiques. . Naturae, 8 : , 9 p. ; Glemarec E. 2018. Plan national d'actions en faveur du Panicaut vivipare (Eryngium viviparum J. Gay). Bilan des actions 2017 et perspectives 2018.. Rapport Conservatoire botanique national de Brest financé par Agence de l'eau Loire-Bretagne / Conseil départemental du Morbihan / DREAL de Bretagne / Université de Bretagne occidentale , Brest, CBN de Brest20 & annexe ; MAGNANON S. (coord.), HARDEGEN M., GUILLEVIC Y. 2012. Plan national d'actions 2012-2017 en faveur du Panicaut vivipare (Eryngium viviparum J. Gay).. DREAL Bretagne. Brest : Conservatoire botanique national de Brest, Ministère de l'Ecologie, du Développement Durable et de lEnergie92 p. & annexes http://www.cbnbrest.fr/catalogue_en_ligne/doc_num.php?explnum_id=8330; Glemarec E. 2015. Plan national d’actions en faveur du Panicaut vivipare ( Eryngium viviparum ). Bilan des actions 2014 et perspectives 2015.. Rapport Conservatoire botanique national de Brest financé par Agence de l'eau Loire-Bretagne / Conseil départemental du Morbihan / DREAL de Bretagne / Université de Bretagne occidentale , Brest, CBN de Brest13 p. & annexe http://www.cbnbrest.fr/docnum.php?id=59603; Glemarec E. 2017. Plan national d’actions en faveur du Panicaut vivipare ( Eryngium viviparum ). Bilan synthétique des actions 2016 et perspectives 2017. Rapport Conservatoire botanique national de Brest financé par Agence de l'eau Loire-Bretagne / Conseil départemental du Morbihan / DREAL de Bretagne / Université de Bretagne occidentale , Brest, CBN de Brest19 p. & annexe http://www.cbnbrest.fr/docnum.php?id=64612; Glemarec E. 2016. Plan national d’actions en faveur du Panicaut vivipare ( Eryngium viviparum ). Bilan des actions 2015 et perspectives 2016.. Rapport Conservatoire botanique national de Brest financé par Agence de l'eau Loire-Bretagne / Conseil départemental du Morbihan / DREAL de Bretagne / Université de Bretagne occidentale , Brest, CBN de Brest19 p. & annexe http://www.cbnbrest.fr/docnum.php?id=62843	0	2007-2018	S	0	0	completeSurvey	1975-2018	D			completeSurvey		mmt	Dire d'expert. Superficie estimée au regard de la situation historique de la fin des années 1970 ; l'espèce occupait alors une zone dont la superficie était estimée à 200 km² (2 mailles de 10 km²). Les mesures de réintroduction dans des stations historiques de l'espèce prévues dans le cadre du plan nationa d'action visent à rétablir cette aire de répartition historique.		2015-2017	i	2900	8000		estimate					estimate	completeSurvey	2007-2017	S				completeSurvey	1995-2017	S				completeSurvey			mmt	Valeur difficile à évaluer ; on peut toutefois considérer que cette valeur est nettement supérieure à celle de la population actuelle. L'isolement géographique ajoute également à la fragilité de la population (une seule population en France).		N	Y	estimatePartial	2007-2017	S	estimatePartial	1994-2017	I	estimatePartial		good	unknown	good		U2	U2	FV	U1	U2	I	noChange	genuine	U2	S	QA feedback : Confirmation de l'évaluation Défavorable-inadéquat U1 pour les Perspectives futures - L'isolement de la dernière station française de l'espèce et la biologie particulière de l'espèce la rendent particulièrement vulnérable à des "accidents" climatiques/météorologiques. Les opérations mises en œuvre dans le cadre du plan national d'actions ont permis d'initier des démarches qui devront à terme permettre d'étendre l'aire de répartition de l'espèce par la réintroduction dans des sites refuge. Ces démarches devront être poursuivies, mais des incertitudes existent sur le prolongement des financements publics indispensables à leur mise en œuvre. Concernant les potentialités de réussite des opérations de réintroduction, le recul n'est pas encore suffisant. Confirmation de la tendance générale "En amélioration" - Les opérations mises en œuvre dans le cadre du plan national d'actions ont permis d'initier des démarches qui devront à terme permettre d'étendre l'aire de répartition de l'espèce par la réintroduction dans des sites refuge. Ces démarches devront être poursuivies, mais des incertitudes existent sur le prolongement des financements publics indispensables à leur mise en œuvre.	i	2900	8000		estimate	completeSurvey	S	completeSurvey					TRUE	5450	5450	100
FR	ALP	1604	Eryngium alpinum			FALSE	2000-2017	TRUE	7200	completeSurvey	FALSE	Fort N., Bonnet V. CBNA 2011. Réseau des acteurs de la conservation de la Flore Alpes- Ain. Rapport d'activités 2011. 52 ; Bensettiti F. & Gaudillat V. (coord.) 2002. Cahiers d'habitats Natura 2000 - Tome 7 - Espèces animales. (1), La Documentation française353 ; Belle Valentin 2017. Suivi multiscalaire des populations d’Eryngium alpinum. Analyse des données, évaluation et amélioration des protocoles, Valention Belle, rapport de stage, Parc National des Ecrins. Parc National des Ecrins, Parc National des Ecrins30 ; Fort N., Bonnet V., CBNA 2010. Document de synthèse des réflexions 2008/2009 protocoles communs de suivi du réseau Alpes-Ain de conservation de la Flore. 13 ; Gaudeul M, Till-Bottraud I 2008. Genetic structure of the endangered perennial plant Eryngium alpinum (Apiaceae) in an alpine valley. . 10 ; Garnier M., PNE 2011. Etat des lieux et répartition de la Reine des Alpes (Eryngium alpinum) dans le Parc National des Ecrins. 45	14400	2007-2018	S			completeSurvey	1994-2018	S			completeSurvey		aeq			2007-2018					estimate	area	149	149		estimate	completeSurvey	2007-2018	S				completeSurvey	1994-2018	S				completeSurvey			aeq			Y	Unk	estimatePartial	2007-2018	S	completeSurvey	1994-2018	U	estimateExpert		good	good	good		FV	FV	FV	FV	FV	S	noChange		FV			i				estimate	absentData	I	completeSurvey					TRUE
FR	CON	1604	Eryngium alpinum			FALSE	2000-2017	TRUE	1000	completeSurvey	FALSE	Bensettiti F. & Gaudillat V. (coord.) 2002. Cahiers d'habitats Natura 2000 - Tome 7 - Espèces animales. (1), La Documentation française353	2500	2007-2017	S			completeSurvey	1989-2012	Unk			absentData		mt			2010-2010	i	600	10000		estimate	area	2330	2500		estimate	completeSurvey	2007-2017	S				completeSurvey	1994-2017	Unk							mt			Unk	Unk	completeSurvey	2007-2017	S	completeSurvey	1994-2017	Unk	absentData		poor	poor	poor		U1	U1	XX	U1	U1	S	noChange	noInfo	U1	Unk		i				estimate	absentData	Unk	completeSurvey					TRUE	5300
FR	ATL	1607	Angelica heterocarpa			FALSE	2000-2017	TRUE	7300	completeSurvey	FALSE	LAZARE J.-J. et BIORET F. 2006. Associations végétales nouvelles du littoral du Pays basque., Journal de Botanique de la Société Botanique de France (34). 71-80 ; LACROIX P., GUITTON H. et BRINDEJONC O. 2003. Etude préalable à un plan de conservation en faveur de l'angélique des estuaires (Angelica heterocarpa Lloyd) dans l'estuaire de la Loire., Conservatoire Botanique National de Brest, DIREN Pays de la Loire, Communauté Urbaine de Nantes, FEDER. 44 ; QUENNESON A., SIMLER N., GIVORD J. 2012. tude QUENNESON A., SIMLER N., GIVORD J., 2012. – Mégaphorbiaies oligohalines à angélique des estuaires, et autres habitats des berges du bassin Adour-Garonne.. *, AUdenge, CBNSA119 www.angeliquedesestuaires.fr/; QUENNESON A., CASTAGNÉ H., BLANCHARD F., VALLET M.-F. 2011. La cartographie, outil au service de l’évaluation de l’état de conservation des berges et de la fonctionnalité du corridor écologique : proposition d’une méthodologie et expérimentation sur la partie aval de la Garonne.. -, Audenge, CBNSA71 www.angeliquedesestuaires.fr/; BLANCHARD F., CAZE G. et CASTAGNE H. 2005. Premier bilan sur les populations d'angélique des estuaires en Gironde et dans le sud-ouest français., Conservatoire Botanique Sud-Atlantique, Conseil Général de la Gironde - Synhtèse du séminaire angélique des estuaires du 7 octobre 2005 à Nantes (Nantes Métropole, DIREN Pays de la Loire, Conservatoire Botanique National de Brest, Jardin Botanique de Nantes). ; BLANCHARD F. & al. 2009. Angélique des estuaires, la géante méconnue., Conservatoire Botanique National Sud-Atlantique. 16 p. http://www.angeliquedesestuaires.fr/; FIGUREAU C. & LACROIX P. 2009. Cahier des Clauses Techniques Particulières type. Opérations de création, restauration de berges à angélique des estuaires et opérations de déplacement de pieds d’angélique des estuaires., Nantes, Ville de Nantes (Jardin Botanique), Conservatoire Botanique National de Brest, Nantes Métropole. 13 p. http://www.nantesmetropole.fr/html/biodiversite/; LACROIX P., FIGUREAU C., GUITTON H., LE BAIL J. & FERARD P. 2011. Bilan des connaissances sur l’angélique des estuaires (Angelica heterocarpa Lloyd). Version actualisée de février 2011., Nantes, Conservatoire Botanique National de Brest, Ville de Nantes (Jardin Botanique), Nantes Métropole. 27 p. http://www.nantesmetropole.fr/html/biodiversite/; CBNSA 2012. Outils méthodologiques et opérationnels pour les gestionnaires des berges. -, Audenge, CBNSA66 www.angeliquedesestuaires.fr/; WOLFROM C., LORIOT S. 2008. Etat des lieux des acteurs des berges et perception du patrimoine naturel des berges. -, Audenge, CBNSA94 www.angeliquedesestuaires.fr/; FIGUREAU C., LACROIX P. & MESNAGE C. 2011. Catalogue des savoir-faire et des pratiques favorables à l’angélique des estuaires (mise à jour 2011)., Ville de Nantes (Jardin Botanique), Conservatoire Botanique National de Brest, Nantes Métropole. 17 p. http://www.nantesmetropole.fr/html/biodiversite/; QUENNESON A. & CASTAGNE H. 2012. Plan de conservation des berges à angélique des estuaires, rapport général., Conservatoire Botanique National Sud-Atlantique. 162 p. http://www.angeliquedesestuaires.fr/; BLANCHARD F., PRADEL C. & QUENESSON A. 2010. Memento des bonnes pratiques à l'usage des gestionnaires et aménageurs des berges., Conservatoire Botanique National Sud-Atlantique. 20 p. http://www.angeliquedesestuaires.fr/; LACROIX P., FIGUREAU C. & GARCIA-MELGARES J. 2009. Angélique des estuaires, un enjeu de la biodiversité. De la conservation d'une espèce à la préservation du milieu estuarien. Guide à l'attention des acteurs de l'aménagement et des gestionnaires., Nantes, Nantes Métropole, Conservatoire Botanique National de Brest, Ville de Nantes, DREAL Pays de la Loire. 37 p. http://www.nantesmetropole.fr/html/biodiversite/; QUENNESON A., CASTAGNÉ H., LORIOT S. 2011. Etude comparative des semences d’angéliques : biométrie, germination et flottaison. -, Audenge, CBNSA26 www.angeliquedesestuaires.fr/; METAIS I., SIMO SANTALLA P., LAMBERT E., LACROIX P. & FIGUREAU C. 2009. Stratégies de conservation de l’angélique des estuaires : apport de l’étude de la variabilité génétique., AFPP. p. 279-290 ; QUENNESON A., BLANCHARD F., VALLET M.-F. 2012. Angélique des estuaires et cortège floristique des berges du bassin Adour-Garonne. -, Audenge, CBNSA160 www.angeliquedesestuaires.fr/; CASTAGNÉ H., REVARDEL E., QUENNESON A. 2012. Apport préliminaire de la génétique : un complexe d’espèces du genre Angelica sur la façade atlantique. -, Audenge, CBNSA44 www.angeliquedesestuaires.fr/; GIVORD J., CASTAGNE H., QUENNESON A. 2012. Technique mixte de restauration expérimentale de berges et restructuration naturelle de la végétation : Condat, site pilote sur la Dordogne.. -, Audenge, CBNSA43 www.angeliquedesestuaires.fr/	11600	2007-2018	S			absentData	1989-2018	D	0				aeq			2002-2011	i	100000	150000		mean					mean	estimatePartial	2002-2018	S				estimatePartial	1989-2018	Unk				absentData			x			Unk	Y	absentData	2002-2018	Unk	absentData	1989-2018				good	good	unknown	De récents travaux de modélisation devront être pris en compte à l'avenir, notamment les travaux coordonnés par Pierre Le Hir (2014), sur les effets des changements climatiques sur l'estuaire de la Loire. Des changements à assez court terme (2040) sont à attendre, notamment dans l'estuaire de la Loire qui risque d'accuser la pénétration de la mer et contribuer à un nouveau déplacement de l'aire de répartition de l'espèce	FV	FV	XX	FV	FV	S	noInfo	noChange	U1	S		i	100000	150000		estimate	estimateExpert	S	estimateExpert					TRUE	125000	125000	100
FR	MED	1608	Rouya polygama			FALSE	2005-2017	TRUE	300	completeSurvey	FALSE	MNHN 2002. Cahiers d'habitats Natura 2000 - Tome 6 - Espèces végétales. (1), La Documentation française271 ; Marie Laurore Pozzo di Borgo et Guilhan Paradis 2000. Inventaire des stations naturelles et comptage du nombre d'individus de l'espèce rare et protégée Rouya polygama (Apiaceae) en Corse. 17	300	2000-2016	S			completeSurvey	1989-2017	S			absentData		aeq			2010-2017	i	10000	18000	15500	estimate	grids1x1			15	estimate	completeSurvey	2001-2017	I	5	15		completeSurvey	1989-2017								lt			Y	Unk	completeSurvey	2001-2017	S	completeSurvey	1989-2017				unknown	unknown	unknown	Si le statu quo se maintient les tendances devraient être bonnes.	FV	FV	FV	XX	FV	I	genuine	genuine	U1	S	L’ouverture du milieu causée par un incendie à provoquée une forte augmentation de la population sur certaines station ce qui a pour effet de faire sensiblement augmenter l’effectif globale de l’espèce. Cependant, R. polygama reste fragile sur de nombreuses stations menacées par l’urbanisation.	i	7000	9000		estimate	completeSurvey	S	completeSurvey					TRUE	15500	8000	51.6129
FR	ATL	1614	Apium repens			FALSE	2000-2017	TRUE	4200	estimatePartial	FALSE	WAYMEL Juliette et ZAMBETTAKIS Catherine 2016. Suivi des populations d'espèces prioritaires de Basse Normandie - synthèse des actions et perspectives. ; Szwab, A., Hendoux, F., Valentin, B., Destiné, B. 2001. Plan de conservation de l'ache rampante (Apium repens (Jacq.) Lag.) pour la région Nord Pas de Calais. Centre Régional de Phytosociologie/Conservatoire Botanique National de Bailleul (1), 61 + annexes ; GORET M., BOUSQUET T., ZAMBETTAKIS C. 2010. Plan de conservation de l'ache rampante (Apium repens (Jacq.) Lag.). Conseil régional de Basse?Normandie / DREAL Basse?Normandie / FEDER état. Villers?Bocage, Conservatoire botanique national de Brest. 28 ; MNHN 2002. Cahiers d'habitats Natura 2000 - Tome 6 - Espèces végétales. (1), La Documentation française271 ; Bensetitti, Farid (coord. général) 2002. Cahiers d'habitats Natura 2000 - Tome 3 - Habitats humides, La Documentation française. 457 ; Antonetti Ph., Brugel E. Kessler F., Barbe J.-P. et Tort M. 2006. Atlas de la Flore d'Auvergne, Conservatoire botanique national du Massif Central. Chavagnac-Lafayette. 984 p.	2600	2007-2018	S	7	7	completeSurvey	1994-2018	I	53	53	completeSurvey		mt			2007-2018	grids1x1	23	23		estimate	area	100000	125000		estimate	completeSurvey	2007-2018	S	0	0		completeSurvey	1994-2018	I				completeSurvey			mmt			Unk	Unk	completeSurvey	2007-2018	S	completeSurvey	1994-2018	Unk			poor	bad	unknown		U1	U2	XX	U2	U2	S	noChange	noChange	U2	S		grids1x1	15	15		estimate	completeSurvey	S	completeSurvey					TRUE	23	15	65.2174
FR	CON	1614	Apium repens			FALSE	2000-2017	TRUE	400	estimatePartial	FALSE	Anonyme 2007. Atlas de la flore d'Alsace. http://sba3.cartonet.sytes.net/; Bensetitti, Farid (coord. général) 2002. Cahiers d'habitats Natura 2000 - Tome 3 - Habitats humides, La Documentation française. 457 ; BUGNON F., FELZINES J.C., LOISEAU J.E., ROYER J.M. et al. 1993. Nouvelle flore de Bourgogne. (1), Bulletin scientifique de Bourgogne217 p. ; Antonetti Ph., Brugel E. Kessler F., Barbe J.-P. et Tort M. 2006. Atlas de la Flore d'Auvergne, Conservatoire botanique national du Massif Central. Chavagnac-Lafayette. 984 p. ; MNHN 2002. Cahiers d'habitats Natura 2000 - Tome 6 - Espèces végétales. (1), La Documentation française271 ; PROST J.-F. 2000. Catalogue des plantes vasculaires de la Chaîne jurassienne, Société linnéenne de Lyon. ; Anonyme 2007. Atlas des plantes de Lorraine. http://www.floraine.net/; Ferrez, Y., Prost, J.-F., André, M., Carteron, M., Millet, P., Piguet, A., Vadam, J.-C. 2001. Atlas des plantes rares ou protégées de Franche-Comté, Naturalia Publications. 312 ; Anonyme 2007. Site de la Fédération desCBN. http://dsilame5.mnhn.fr/federation-cbn/species/species.jsp; Espaces Naturels du Limousin 2001. Plantes et Végétation en Limousin. ; Anonyme 2007. Site du CBN Bassin Parisien. http://cbnbp.mnhn.fr/cbnbp/	300	2000-2015	Unk			absentData	1950-2015	D			estimateExpert		mmt	Avis d'expert		2007-2015	grids1x1	1	10		minimum					minimum	estimatePartial	2001-2012	Unk				absentData	1989-2012	D				estimateExpert			mmt	Avis expert		N	Unk	estimateExpert	2001-2014	Unk	estimateExpert	1989-2012	D	estimateExpert		poor	bad	bad		U2	U2	U2	U2	U2	Unk	noChange	noInfo	U2	D		grids1x1	0	2		estimate	estimatePartial	Unk	absentData					TRUE	5.5	1	18.1818
FR	ATL	1625	Soldanella villosa			FALSE	2001-2017	TRUE	700	completeSurvey	FALSE		1300	2007-2017	S			completeSurvey	1994-2017	Unk			absentData		aeq			2011-2017	i	2000	5000		estimate	colonies	12	20		estimate	completeSurvey	2007-2018	S				completeSurvey	1994-2017	Unk				absentData			aeq			Unk	Unk	completeSurvey	2007-2018	S	completeSurvey	1994-2018	Unk	absentData		good	good	unknown		FV	FV	XX	FV	FV	S	noChange		FV			i	2000	5000		estimate	completeSurvey	S	completeSurvey					TRUE	3500	3500	100
FR	ALP	1631	Androsace cylindrica			FALSE	2000-2017	TRUE	1300	completeSurvey	FALSE	Bensettiti F. & Gaudillat V. (coord.) 2002. Cahiers d'habitats Natura 2000 - Tome 7 - Espèces animales. (1), La Documentation française353	2900	2007-2018	S			estimatePartial	1994-2018	S			estimateExpert		aeq			2001-2012	i	2000	10000		estimate	grids1x1	54	59		estimate	estimatePartial	2007-2016	U				estimateExpert	1994-2018	Unk				absentData			aeq			Y		absentData	2007-2018	S	absentData	1994-2018	Unk	absentData		unknown	unknown	unknown		FV	FV	FV	XX	FV	S	noChange		FV								absentData						contrôle et suivi des stations avant rapportage	TRUE	6000
FR	ALP	1632	Androsace pyrenaica			FALSE	2000-2017	TRUE	1900	completeSurvey	FALSE	Bensettiti F. & Gaudillat V. (coord.) 2002. Cahiers d'habitats Natura 2000 - Tome 7 - Espèces animales. (1), La Documentation française353	3200	2007-2018	S			estimatePartial	1994-2018	S			estimateExpert		aeq			2007-2018	i	5000	10000		estimate	grids1x1	111	126		estimate	estimatePartial	2007-2018	Unk				estimateExpert	1994-2018	Unk				absentData			aeq			Y		absentData	2007-2018	S	absentData	1994-2018	Unk	absentData		unknown	unknown	unknown		FV	FV	FV	XX	FV	S	noChange		FV			i				minimum	absentData	Unk	absentData					TRUE	7500
FR	MED	1636	Armeria soleirolii			FALSE	2003-2015	TRUE	900	estimatePartial	FALSE	Bensettiti F. & Gaudillat V. (coord.) 2002. Cahiers d'habitats Natura 2000 - Tome 7 - Espèces animales. (1), La Documentation française353 ; Coucoureux S. & Passetti A 2008. Effets du piétinement et de la présence de Carpobrotus sp. sur les populations d’Armeria soleirolii Plumbaginaceae de la Revellata, Cons. Bot. Nat. de Corse. 16 ; Verclytte C., Petit Y. & Cannac M. 2012. Etude de la répartition d'Armeria soleirolii (Duby) Godron et des espèces exotiques envahissantes de Galéria à la Revellata (Corse), Contribution au diagnostic écologique du site Natura 2000 : « Porto / Scandola / Revellata / Calvi / Calanches de Piana ». Conservatoire Botanique National de Corse, Conservatoire Botanique National de Corse82 ; Gamisans J. & Jeanmonod D 2007. Flora Corsica, Edisud, Aix en Provence. 921 ; Coucoureux Soline & Passetti Aurélie 2008. Ecologie et viabilité des populations d’Armeria soleirolii Plumbaginaceae de la Revellata, Rapport de maîtrise, CBNC – Université Aix Marseille III. 26	1000	2007-2018	S			completeSurvey	1994-2018	Unk			estimateExpert		aeq			2012-2018	grids1x1	69	69	69	estimate					estimate	estimatePartial	2007-2018	U				estimatePartial	1994-2018	U				estimateExpert			aeq	Avis d'expert		Y	Unk	estimateExpert	2007-2018	S	estimatePartial	1994-2018	S	estimatePartial		good	good	good		FV	FV	FV	FV	FV	S	noChange		FV			grids1x1			68	estimate	estimatePartial	U	estimatePartial					TRUE	69	68	98.5507
FR	ALP	1657	Gentiana lutea			FALSE	2000-2018	TRUE	30100	completeSurvey	FALSE		42000	2007-2018	I			estimateExpert	1989-2012	I					aeq			2006-2011					estimate		2089	2089		estimate	completeSurvey	2001-2012	I				completeSurvey	1989-2012	I				completeSurvey			aeq			Y		estimateExpert	2007-2018	S	estimateExpert	1994-2016	S	estimateExpert		good	good	good		FV	FV	FV	FV	FV	I	noChange		FV								absentData							TRUE
FR	ATL	1657	Gentiana lutea			FALSE	2000-2018	TRUE	800	completeSurvey	FALSE																																														Unk	Unk																																				FALSE
FR	CON	1657	Gentiana lutea			FALSE	2000-2018	TRUE	45000	completeSurvey	FALSE		70400	2007-2018	S			estimateExpert	1994-2018	Unk			absentData		aeq			2008-2018					estimate	grids10x10	423	423	423	estimate	completeSurvey	2007-2018	S				estimateExpert	1994-2018	D				estimateExpert			aeq			Unk	Unk	estimatePartial	2007-2018	S	estimateExpert	1994-2018	D	estimateExpert		good	good	good		FV	FV	FV	FV	FV	S	genuine	noInfo	U1	D							absentData							TRUE
FR	MED	1657	Gentiana lutea			FALSE	2000-2018	TRUE	13500	completeSurvey	FALSE	BRAUN-BLANQUET J. 1933. Catalogue de la Flore du Massif de l'Aigoual et des contrées limitrophes. Communication n° 20 de la SIGMA. Publié par la Soc. Et. Sc. Nat. Nîmes. (4), 352 ; BERNARD C. et FABRE G. 1996. Flore des Causses. Bull. Soc. Bot. Centre Ouest (14), 707	14700	2007-2018	S			absentData	1994-2018	S			absentData		aeq			1990-2018	grids1x1	502	607	502	estimate	grids10x10	113	130	113	estimate	completeSurvey	2007-2018	S				estimateExpert	1994-2018	S				estimateExpert			lt			Y	Unk	absentData	2007-2018	S	estimateExpert	1994-2018	S	estimateExpert		good	good	good		FV	FV	FV	FV	FV	S	noChange		FV								absentData							TRUE	502
FR	MED	1674	Anchusa crispa			FALSE	2000-2018	TRUE	900	completeSurvey	FALSE	PARADIS G., PIAZZA C. 1988. Description de la végétation de deux plages à Anchusa crispa du Nord du golfe de Valinco (Corse) : plages de Cappicciolu et de Cala Piscona. . 15-24 ; PIAZZA C., PARADIS G., 1988. Etude de la végétation de la plage de Campitellu (Golfe de Valinco, Corse).. 3-8 ; COPPI A., MENGONI A., SELVI F. 2008. AFLP fingerprinting of Anchusa (Boraginaceae) in the Corso-Sardinian system : Genetic diversity, population differentiation and conservation priorities in an insular endemic group threatened with extinction. 2000-2011 ; PARADIS G., PIAZZA C. 1989a. Anchusa crispa Viv. à Capu Laurosu (Golfe de Valinco, Corse) : localisations et rôles des bovins sur sa chorologie et sa biologie.. 26-31 ; MNHN 2002. Cahiers d'habitats Natura 2000 - Tome 6 - Espèces végétales. (1), La Documentation française271 ; PRADEAU P. 2004-2005. Evolution des systèmes de reproduction au sein du genre Anchusa (Boraginaceae). Implications pour la restauration.. 33 p. ; QUILICHINI A. 2001. Biologie et estimation des menaces pesant sur les populations de l'endémique corso-sarde Anchusa crispa Viv. (Boraginaceae). . 319-331 ; Guilhan Paradis 2000. statut en Corse de l'endémique littorale rare et menacée Anchusa crispa Viv. Effectifs, description de ses sites et propositions de gestion dans le cadre du réseau Natura 2000. ; QUILICHINI A., DEBUSSCHE M., THOMPSON J. D. 2004. Geographic differentiation of morphological traits and isozymes in the mediterranean island endemic Anchusa crispa : implications for the conservation of a protected.. 651-660 ; VALSECCHI F., 1976. Il genere Anchusa in Sardegna. . 43-68 ; BACCHETTA G., COPPI A., PONTECORVO C., SELVI F., 2008. Systematics, phytogenetic relationships and conservation of the taxa of Anchusa (Boraginaceae) endemic to Sardinia (Italy). . 161-174 ; Office de l'environnement de la Corse 1997. Conservation des habitats naturels et des espèces végétales d'interêt communautaire prioritaire de la Corse programme life. ; PARADIS G., PIAZZA C. 2000. Effectifs de l’endémique rarissime et très menacée, Anchusa crispa Viv. (Boraginaceae), dans ses stations corses, après les tempêtes de décembre 1999. 47-80 ; CONRAD M., PARADIS G., PIAZZA C. 1989. Anchusa crispa Viv.. 385-386 ; THIEBAUD M.A. 1988. Contribution à la connaissance de l'Anchusa crispa Viv. en Corse. . 390-396 ; PARADIS G., PIAZZA C. 1990. Contribution à l'étude de la végétation du cordon littoral et de l'arrière-cordon de Portigliolo (Golfe de Valinco, Corse).. 51-75 ; PARADIS G., 1990. Description de la végétation d'un site à Anchusa crispa Viv. sur la côte orientale de la Corse : l'Ouest de l'anse de Cannella. 189-201 ; SELVI F., BIGAZZI M. 1998. Anchusa L. and allied genera (Boraginaceae) in Italy. . 113-142 ; Alain Fridlender 1995. Etude de quelques espèces végétales corses menacées d'interêt prioritaire . ; VALSECCHI F. 1980. Le piante endemiche della Sardegna : 81. Anchusa crispa Viv. (1825). . 327-330 ; PARADIS G. 1991. Description de la végétation de quatre sites littoraux de la Corse orientale: Mucchiatana, Fautea, Pont de Fautea, Favona. 363-418. ; QUILICHINI A. 1999. Biologie et Ecologie d’une espèce endémique corso-sarde rare et protégée : Anchusa crispa Viv.(Boraginaceae). Implications pour sa Conservation. . 143 ; QUILICHINI A., DEBUSSCHE M. 2001. Seed dispersal and germination patterns in a rare mediterranean island endemic (Anchusa crispa Viv., Boraginaceae). 303-313	500	2007-2018	D			completeSurvey	1984-2018	D			completeSurvey		aeq			2000-2018	i	1200	8000		mean	i	1200	8000		mean	completeSurvey	2007-2018	D				completeSurvey	1994-2018	D				completeSurvey			x			Unk	Unk	completeSurvey	2007-2018	D	completeSurvey	1994-2018	D	completeSurvey		poor	unknown	poor		U1	U1	U2	U1	U2	D	noChange	genuine	U2	S		i	1100	7500		mean	completeSurvey	Unk	completeSurvey					TRUE	4600	4300	93.4783
FR	ATL	1676	Omphalodes littoralis			FALSE	2000-2017	TRUE	3700	completeSurvey	FALSE	Bensettiti F. & Gaudillat V. (coord.) 2002. Cahiers d'habitats Natura 2000 - Tome 7 - Espèces animales. (1), La Documentation française353	4400	2013-2018	S			absentData	1989-2012	Unk			absentData		aeq			2013-2018	i			100000	estimate	grids10x10	35	40	37	estimate	estimateExpert	2013-2018	S				estimateExpert	1989-2018	S				estimateExpert			aeq			Y	Unk	absentData	2013-2018	S	estimateExpert	1989-2018	S	estimateExpert		unknown	unknown	unknown		FV	FV	FV	XX	FV	S	noChange		FV			i				minimum	absentData	Unk	absentData					TRUE	100000
FR	ALP	1689	Dracocephalum austriacum			FALSE	2000-2017	TRUE	2200	completeSurvey	FALSE	Noble V., Diadema K. (coord.) 2011. La flore des Alpes-Maritimes et de la Principauté de Monaco. Originalité et diversité. collection conservatoires botaniques nationaux alpin et méditerranéen, Turriers, Naturalia publications504p. ; Vivat A., Natura 2000 05 2011. Suivi de la flore d’intérêt communautaire et patrimoniale des sites Natura 2000 des Hautes-Alpes. 69 ; Conservatoire Botanique National Méditerranéen 2008. Mise en place d’un suivi de la population de dracocéphale d’Autriche (Dracocephalum austriacum L.) du Parc National du Mercantour en vue de sa conservation. 11 ; MNHN 2002. Cahiers d'habitats Natura 2000 - Tome 6 - Espèces végétales. (1), La Documentation française271 ; Médail F. 2008. Etude pour la conservation de la population du dracocephale d'Autriche du Parc National du Mercantour. 11 ; Issautier-Lanquetuit A.-M. , Borel A., Polidori J.-L. 1990. Dracocephalum austriacum L., espèce nouvelle pour les Alpes-maritimes (Bassin supérieur de la Tinée). 29-36 ; Nicolé F. 2005. Biologie de la conservation appliquée aux plantes menacées des Alpes. 214 ; Andrello M, Nicole F, Till-Bottraud I, Gaggiotti OE 2012. Effect of stage-specific vital rates on population growth rates and effective population sizes in an endangered iteroparous plant.. 9	6700	2007-2018	S			estimateExpert	1994-2018	S					aeq			2006-2017	i	9000	9000		estimate		16	16		estimate	completeSurvey	1999-2013	S				estimatePartial	1991-2013	S							aeq			N	Unk	completeSurvey	2006-2018	S	estimateExpert	2006-2018				good	good	good		FV	FV	XX	FV	FV	S	noInfo	noChange	U1	S		i	6000	6000		estimate	completeSurvey	S	estimateExpert					TRUE	9000	6000	66.6667
FR	MED	1689	Dracocephalum austriacum			FALSE	2000-2017	TRUE	500	completeSurvey	FALSE	MNHN 2002. Cahiers d'habitats Natura 2000 - Tome 6 - Espèces végétales. (1), La Documentation française271 ; Vivat A., Natura 2000 05 2011. Suivi de la flore d’intérêt communautaire et patrimoniale des sites Natura 2000 des Hautes-Alpes. 69 ; Andrello M, Nicole F, Till-Bottraud I, Gaggiotti OE 2012. Effect of stage-specific vital rates on population growth rates and effective population sizes in an endangered iteroparous plant.. 9	1900	2007-2018	S			completeSurvey	1994-2018	S			completeSurvey		aeq			2006-2016					estimate	area	3	3		estimate	completeSurvey	2007-2016	S				completeSurvey	1994-2016	S				completeSurvey			aeq			Y	Unk	completeSurvey	2007-2016	S	completeSurvey	1994-2016	U	completeSurvey		good	good	good		FV	FV	FV	FV	FV	S	noInfo	noChange	U2	S		i				estimate	absentData	Unk	absentData					TRUE
FR	MED	1715	Linaria flava			FALSE	2002-2017	TRUE	1200	completeSurvey	FALSE	Guilhan paradis, caole Piazza, Corinne Lorenzoni 1995. Chorologie et synecologie en Corse d'une endémique cyrno-sarde rare, Linaria flava subsp.sardoa. Estimation des menaces pesant sur elle. Acta bot. Gallica (142), 795-810 ; Office de l'environnement de la Corse 1997. Conservation des habitats naturels et des espèces végétales d'interêt communautaire prioritaire de la Corse programme life. ; MNHN 2002. Cahiers d'habitats Natura 2000 - Tome 6 - Espèces végétales. (1), La Documentation française271 ; Guilhan Paradis et Carole Piazza 2003. Effectif de l'endémique rare et protégée Linaria flava (Poiret) Desf. subsp.sardoa (sommier) A. terracc. dans ses stations de la Corse duSud en 2002 et 2003. J.Bot.Soc. France (23), 43-55	1000	2006-2018	S			completeSurvey	1994-2018	S			completeSurvey		aeq			2012-2018	i	10000	25000		estimate					estimate	estimatePartial	2012-2018	S				estimatePartial	1994-2018	S				estimatePartial			aeq			Y		completeSurvey	2012-2018	S	completeSurvey	1994-2018	S	completeSurvey		unknown	unknown	unknown		FV	FV	FV	XX	FV	S	noChange		FV			i	10000	20000		mean	estimatePartial	S	estimatePartial			Le taxon est présent en Sardaigne, principalement sur les côtes ouest et sud, plus ponctuellement au nord et à l'est. les autres informations nous sont inconnues.		TRUE	17500	15000	85.7143
FR	ATL	1725	Lindernia procumbens			FALSE	2000-2017	TRUE	3600	completeSurvey	FALSE	MOREL A. 2009-2010. Amélioration des connaissances sur le genre Lindernia All. , Conservatoire botanique national du Massif central \ Région Rhône-Alpes, Département de la Loire. 35 ; Bensettiti F. & Gaudillat V. (coord.) 2002. Cahiers d'habitats Natura 2000 - Tome 7 - Espèces animales. (1), La Documentation française353 ; CORILLION R. 1982. Flore et végétation de la vallée de la Loire - Cours occidental : de l'Orléanais à l'estuaire. ; Dupont P. 2001. Atlas floristique de la Loire atlantique et de la Vendée - Tome 2, Siloë. 560 p. ; ARD B., BRUNET R.C., DARTIGUELONGUE S., LAMERENX F., LAZARE J.J. 2000. Fonctionnement et gestion des zones humides des Barthes de l'Adour. CECRV, Programme national de recherche sur les zones humides. 95 ; Bardet O. et al. 2008. Atlas de la flore sauvage de Bourgogne. in Atlas de la flore sauvage de Bourgogne, Biotope (Mèze), MNHN (Paris)752 p.	1800	2007-2018	U	0	10	completeSurvey	1994-2018	D	0	25	estimatePartial		mt	De nombreux étangs de Sologne et le lit de la Loire sont réputés favorables		2007-2012	grids1x1	21	40	30	minimum		0	0		minimum	absentData	2007-2018	U				absentData	1994-2018	D				estimateExpert			x			Unk	Unk	absentData	2007-2018	U	estimateExpert	1994-2018	D	estimatePartial		poor	bad	poor		U1	XX	XX	U2	U2	Unk	noChange	noInfo	U2	S							absentData							TRUE	30
FR	CON	1725	Lindernia procumbens			FALSE	2000-2017	TRUE	6300	completeSurvey	FALSE	Bardet O. et al. 2008. Atlas de la flore sauvage de Bourgogne. in Atlas de la flore sauvage de Bourgogne, Biotope (Mèze), MNHN (Paris)752 p. ; MOREL A. 2009-2010. Amélioration des connaissances sur le genre Lindernia All. , Conservatoire botanique national du Massif central \ Région Rhône-Alpes, Département de la Loire. 35 ; Bensettiti F. & Gaudillat V. (coord.) 2002. Cahiers d'habitats Natura 2000 - Tome 7 - Espèces animales. (1), La Documentation française353 ; Dupont P. 2001. Atlas floristique de la Loire atlantique et de la Vendée - Tome 2, Siloë. 560 p.	15000	2007-2018	D			estimateExpert	1994-2018	D			estimateExpert		mmt			2015-2018	grids1x1	48	48		minimum	grids10x10	48	48		minimum	completeSurvey	2007-2018	D				completeSurvey	1994-2018	D				estimateExpert			mt			Unk	Unk	estimateExpert	2007-2018	D	estimateExpert	1994-2018	D	estimateExpert		bad	bad	unknown		U2	U1	XX	U2	U2	D	noChange	noInfo	U2	S							absentData							TRUE	48
FR	ATL	1762	Arnica montana			FALSE	2000-2017	TRUE	3700	estimatePartial	FALSE	MNHN 2002. Cahiers d'habitats Natura 2000 - Tome 6 - Espèces végétales. (1), La Documentation française271 ; Lunais B., Maubert Ph., Guillot G. 1986. Répartition des plantes rares ou localisées de Sologne - Atlas préléminaire 19878-1985, Secrétariat de la Faune et de la Flore. ; Institut d'Ecologie Appliquée 1994. Les richesses naturelles de la forêt domaniale d'Orléans. , 372 ; Allion Y. 1975. Distribution des espèces végétales rares de Sologne, Institut d'écologie Appliquée. ; EMERIAU T. 2016. Etude des populations d'Arnica montana en région Centre-Val de Loire. , CBNBP61 http://cbnbp.mnhn.fr/cbnbp/ressources/telechargements/Rapport_etude_Arnica_montana_Centre-Val_de_Loire.pdf	2500	2007-2018	D	2	3	completeSurvey	1994-2018	D	2	5	completeSurvey		mt	Comparaison de la répartition actuelle (en mailles 5x5 - post 2013) de l'espèce avec la répartition historique (en maille 5x5 à partir de 1838) : Centre-Val de Loire : - Forêt domaniale d'Orléans : diminution modérée de la superficie de l'aire de répartition (historiquement : 725 km² ; aujourd'hui : 500 km²) - Sologne : diminution très importante de l'aire de répartition au cours du XXème siècle pour cette région naturelle (historiquement : 1000 km² contre 0 aujourd'hui), une station observée en 2010 n'a pas été actualisée après 2013. A cette exception près, l'espèce semble avoir disparu de Sologne. - autres massifs forestiers de la région d'où l'espèce a disparu (en Puisaye [45], massif de Châteauroux [36] et massif de Marchenoir [41]). Nouvelle-Aquitaine/Occitanie : Espèce toujours bien présente sur les piémonts pyrénéens (régression de l'aire de répartition considérée comme nulle). Stations de Gironde et du Gers de basse altitude non revues depuis plusieurs décennies (1941 pour les 2 stations de Gironde et 1868 pour la station du Gers).		2007-2018	grids1x1	37	49	37	minimum	i	26262	27343	26802	minimum	estimatePartial	2007-2018	D	6	11		completeSurvey	1993-2018	D	50	55		completeSurvey			mmt	Comparaison de la répartition actuelle (en mailles 1x1 - post 2013) de l'espèce avec la répartition historique (en maille 1x1 à partir de 1838) : Centre-Val de Loire : - Forêt domaniale d'Orléans : diminution considérable du nombre de mailles 1x1 (historiquement : 86 mailles ; aujourd'hui : 28 mailles) - Sologne : diminution très importante de l'aire de répartition au cours du XXème siècle pour cette région naturelle (historiquement : 22 mailles contre 0 aujourd'hui), une station observée en 2010 n'a pas été actualisée après 2013. A cette exception près, l'espèce semble avoir disparu de Sologne. - autres massifs forestiers de la région d'où l'espèce a disparu (en Puisaye [45], massif de Châteauroux [36] et massif de Marchenoir [41]). Nouvelle-Aquitaine/Occitanie : Espèce toujours bien présente sur les piémonts pyrénéens (régression de l'aire de répartition considérée comme nulle). Stations de Gironde et du Gers de basse altitude non revues depuis plusieurs décennies (1941 pour les 2 stations de Gironde et 1868 pour la station du Gers).		N	N	completeSurvey	2007-2018	D	completeSurvey	1994-2018	D	completeSurvey		poor	good	good	L'aire de répartition atlantique d'Arnica montana devrait peu évoluer d'ici 2030. A l'exception de l'extinction probable du taxon en Sologne de façon naturelle, l'aire de répartition devrait rester la même en forêt domaniale d'Orléans et sur les piémonts pyrénéens. En Centre-Val de Loire, la dégradation constatée des habitats de l'espèce ainsi que les nombres faiblissant des stations et de leurs effectifs laissent à penser que la régression de l'espèce va se poursuivre. L'espèce ayant naturellement tendance à disparaître des régions de plaine et ne se maintenant que grâce à une gestion spécifique et appropriée sur les allées forestières. Ce constat est pondéré par les perspectives futures sur le territoire régional. En effet, l'ONF, gestionnaire principal des stations, a été sensibilisé à l'intérêt de la conservation de l'Arnica des montagnes et de son habitat, et a activement entreprit des actions de conservation en faveur de l'espèce (battage de la Fougère aigle sur et à proximité des stations connues, surveillance annuelle de certaines stations, sensibilisation de l'ensemble des personnels concernés, arrêt des empierrements calcaires sur les allées encore en terrain naturel). A cela s'ajoute des expériences de mise en culture des souches locales d'Arnica des montagnes afin de d'évaluer la possibilité de conservation ex-situ et de renforcement/réintroduction de l'espèce. Les tendances sur la période 2018-2030, concernant les stations situées à proximité des Pyrénées semblent indiquer une stabilité des effectifs et du nombre de station (commentaire CBNPMP).	U1	U2	U2	U1	U2	D	noChange	noChange	U2	D							absentData							TRUE	37
FR	CON	1762	Arnica montana			FALSE	2000-2017	TRUE	28500	estimatePartial	FALSE	Allion Y. 1975. Distribution des espèces végétales rares de Sologne, Institut d'écologie Appliquée. ; MAURICE T. 2011. Variabilité génétique et biologie de l'espèce Arnica montana dans un contexte de fragmentation des populations et de réchauffement climatique, Ecole Doctorale Sciences et Ingénierie des Ressources, Procédés, Produits, Environnement, METZ. ; Lunais B., Maubert Ph., Guillot G. 1986. Répartition des plantes rares ou localisées de Sologne - Atlas préléminaire 19878-1985, Secrétariat de la Faune et de la Flore. ; MNHN 2002. Cahiers d'habitats Natura 2000 - Tome 6 - Espèces végétales. (1), La Documentation française271 ; ANTONETTI P., BRUGEL E., KESSLER F., BARBE J.-P., TORT M. 2006. Atlas de la flore d'Auvergne. ,	49200	2007-2018	S			estimateExpert	1994-2018	S			estimateExpert		aeq	Il n'est pas possible d'avoir une idée de la superficie minimale de l'aire de répartition pour assurer la survie de ce taxon en l'état des connaissances disponibles.		2000-2018	grids1x1	1480	1630		mean	grids10x10	257	257	257	mean	estimatePartial	2007-2018	S				estimatePartial	1994-2018	S				estimatePartial			aeq	Données sur les tailles des populations actuellement en grande partie non disponibles pour ce taxon. Il serait intéressant de distinguer les populations de basse altitude (souvent menacées et en léger déclin) des populations d'altitude (globalement stables et souvent peu menacées).		Y	Unk	absentData	2007-2018	Unk	estimateExpert	1994-2018		estimateExpert		unknown	poor	poor		FV	FV	XX	U1	U1	S	noChange	noInfo	U1	D							absentData							TRUE	1555
FR	MED	1762	Arnica montana			FALSE	2000-2017	TRUE	3600	estimatePartial	FALSE	MNHN 2002. Cahiers d'habitats Natura 2000 - Tome 6 - Espèces végétales. (1), La Documentation française271 ; Lunais B., Maubert Ph., Guillot G. 1986. Répartition des plantes rares ou localisées de Sologne - Atlas préléminaire 19878-1985, Secrétariat de la Faune et de la Flore. ; Allion Y. 1975. Distribution des espèces végétales rares de Sologne, Institut d'écologie Appliquée.	13300	2007-2018	S			estimatePartial	1994-2018	Unk					aeq			2006-2018					estimate		10	10		estimate	completeSurvey	2007-2018	U				completeSurvey	1994-2018	U				absentData			aeq	pas de données disponibles		N	Unk	estimateExpert	2007-2018	Unk	estimateExpert	1994-2018	U	estimateExpert		good	unknown	unknown		FV	FV	XX	XX	XX	Unk	noInfo		FV								absentData							TRUE
FR	ALP	1763	Artemisia eriantha			FALSE	2000-2017	TRUE	6300	completeSurvey	FALSE	• DELAHAYE Thierry, MOUTON Gérard, PRUNIER Patrice 2008. Complément (II) à l'inventaire commenté et liste rouge des plantes vasculaires de Savoie . Bulletin de la Société Mycologique et Botanique de la Région Chambérienne, 1, N°13, p. 94- 104 ; Bensettiti F. & Gaudillat V. (coord.) 2002. Cahiers d'habitats Natura 2000 - Tome 7 - Espèces animales. (1), La Documentation française353	8600	2007-2017	S			completeSurvey	1994-2017	Unk					aeq			1999-2017	grids1x1			256	estimate					estimate	completeSurvey	1999-2017	Unk				completeSurvey	1994-2017								aeq			Y	Unk	completeSurvey	1999-2017	S	completeSurvey	1989-2017	S	completeSurvey		good	good	good		FV	FV	FV	FV	FV	S	noChange		FV								absentData							TRUE	256
FR	ALP	1764	Artemisia genipi			FALSE	2000-2017	TRUE	8800	completeSurvey	FALSE		14900	2007-2017	S			completeSurvey	1989-2012	S			completeSurvey		aeq			1994-2017	grids1x1	763	763		estimate		0	0		estimate	completeSurvey	2007-2017	Unk				completeSurvey	1994-2017	Unk				completeSurvey			aeq			Y	Unk	completeSurvey	2007-2017	S	completeSurvey	1994-2017	S	completeSurvey		good	poor	good	l'onglet mesures de gestion n'était pas dispo pour cette espèce il en faut : CG 02 l'onglet reseau N2000 non plus 164 mailles de 1kmX1km dans N2000 pas connaissances d'actions réalisées dans le réseau sur cette espèce	FV	FV	FV	XX	FV	S	noChange		FV								absentData							TRUE	763
