## Supplementary material for "Improving the classification of wildlife conservation status to support nature protection in the European Union": Table S1 (part 10 of 24)

### Sheet: Article17_2020_data_species_reg (continued)
country	region	speciescode	speciesname	alternative_speciesname	common_speciesname	sensitive_species	distribution_date	distribution_map	distribution_grid_area	distribution_method	additional_distribution_map	published	range_surface_area	range_trend_period	range_trend	range_trend_magnitude_min	range_trend_magnitude_max	range_trend_method	range_trend_long_period	range_trend_long	range_trend_long_magnitude_min	range_trend_long_magnitude_max	range_trend_long_method	complementary_favourable_range	complementary_favourable_range_q	complementary_favourable_range_method	range_info	population_date	population_size_unit	population_size_min	population_size_max	population_size	population_estimate_type	population_alt_size_unit	population_alt_size_min	population_alt_size_max	population_alt_size	population_alt_estimate_type	population_method	population_trend_period	population_trend	population_trend_magnitude_min	population_trend_magnitude_max	population_trend_magnitude_ci	population_trend_method	population_trend_long_period	population_trend_long	population_trend_long_magnitude_min	population_trend_long_magnitude_max	population_trend_long_magnitude_ci	population_trend_long_method	complementary_favourable_population_unit	complementary_favourable_population	complementary_favourable_population_q	complementary_favourable_population_method	population_info	habitat_sufficiency_occupied	habitat_sufficiency_unoccupied	habitat_sufficiency_method	habitat_trend_period	habitat_trend	habitat_trend_method	habitat_trend_long_period	habitat_trend_long	habitat_trend_long_method	habitat_info	future_range	future_population	future_habitat	future_info	conclusion_range	conclusion_population	conclusion_habitat	conclusion_future	conclusion_assessment	conclusion_assessment_trend	main_reason_status_etc	main_reason_trend_etc	conclusion_assessment_prev	conclusion_assessment_trend_prev	conclusion_info	natura2000_population_unit	natura2000_population_min	natura2000_population_max	natura2000_population	natura2000_population_estimate_type	natura2000_population_method	natura2000_population_trend	natura2000_population_trend_method	natura2000_info	justification	transboundary_assessment	other_relevant_info	use_for_statistics	popsize_etc	natura2000_popsize_etc	natura2000_coverage_etc
FR	MED	1801	Centaurea corymbosa			FALSE	2000-2016	TRUE	300	completeSurvey	FALSE	Hardy O.J., S.C. González-Martínez, H. Fréville, G. Bocquien, A. Mignot, B. Colas, and I. Olivier 2004. Fine-scale genetic structure and gene dispersal in Centaurea corymbosa (Asteraceae) I. Pattern of pollen dispersal. Journal of Evolutionary Biology (17), 795-806 ; Riba M., A. Mignot, H. Fréville, B. Colas, E. Imbert, D. Vile, M. Virevayre, and I. Olivieri 2005. Variation in dispersal traits in a narrow-endemic plant species, Centaurea corymbosa Pourret (Asteraceae). Evolutionary Ecology (19), 241-254 ; Colas B., I. Olivieri, and M. Riba 2001. Spatio-temporal variation of reproductive success and conservation of the narrow-endemic Centaurea corymbosa (Asteraceae). Biological Conservation (99), 375-386 ; Colas B., I. Olivieri, and M. Riba 1997. Centaurea corymbosa, a cliff-dwelling species tottering on the brink of extinction. A demographic and genetic study. Proceedings of the National Academy of Sciences, USA (94), 3471-3476 ; Kirchner F., A. Robert, and B. Colas 2006. Modelling the dynamics of introduced populations in the narrow-endemic Centaurea corymbosa: a demo-genetic integration. Journal of Applied Ecology (43), 1011-1021 ; Petit C., H. Fréville, A. Mignot, B. Colas, M. Riba, E. Imbert, S. Hurtrez-Boussès, M. Virevaire, and I. Olivieri 2001. Gene flow and local adaptation in two endemic plant species. Biological Conservation. Biological Conservation (100), 21-34 ; Anonyme 2016. Bilan des activités de recherches sur la centaurée de la Clape - 1994-2016 Mesures de gestion et conservation.. ISEM, UM2, OREME, CNRS, Rapport19 ; Hardy O.J., S.C. González-Martínez, B. Colas, H. Fréville, A. Mignot, and I. Olivieri 2004. Fine-scale genetic structure and gene dispersal in Centaurea corymbosa (Asteraceae) II. Correlated paternity within and among sibships. Genetics 168, 1601-1614 (168), 1601-1614 ; Anonyme 2012. Bilan des activités de recherches sur la centaurée de la Clape - 1994-2012 Mesures de gestion et conservation. ISEM, UM2, OREME, CNRS, Rapport17 ; Imbert E. 2017. Proposition d’un protocole pour le renforcement de la métapopulation de Centaurea corymbosa sur le Massif de la Clape. ISEM, UM, Rapport3 ; Colas B., M. Riba, and J. Molina 1996. Statut démographique de Centaurea corymbosa Pourret (Asteraceae), Hormatophylla pyrenaica (Lapeyr.) Cullen et Dudley (Brassicaceae), et Marsilea strigosa Willd. (Marsileaceae-Pteridophyta), trois plantes rares dans le sud de la France. Acta botanica Gallica (143), 191-198 ; Colas B., C.D. Thomas, and I. Hanski 2004. Adaptive responses to landscape disturbances: empirical evidence. 284-299 ; MNHN 2002. Cahiers d'habitats Natura 2000 - Tome 6 - Espèces végétales. (1), La Documentation française271 ; Fréville H., B. Colas, J. Ronfort, M. Riba, and I. Olivieri 1998. Predicting endemism from population structure of widespread species: Case study in Centaurea maculosa Lam. (Asteraceae). Conservation Biology (12), 1269-1278 ; Hadjou Belaid A., Maurice S., Fréville H., Carbonell D. & Imbert E. 2018. Predicting population viability of the narrow endemic Mediterranean plant Centaurea corymbosa under climate change. Biological Conservation (223), 19-33 ; Riba M., A. Rodrigo, B. Colas, and J. Retana 2002. Fire and species range in Mediterranean landscapes: an experimental comparison of seed and seedling performance among Centaurea taxa. Journal of Biogeography (29), 1-12 ; Thompson J., Murru V., Gauthier P., Imbert E., Carbonell D. 2012. Proposition d'un protocole d'expérimentation pour guider le renforcement de la metapopulation de Centaurea corymbosa sur le Massif de la Clape. ; Kirchner F., S. Luijten, E. Imbert, M. Riba, M. Mayol, S.C. González-Martínez, A. Mignot, and B. Colas 2005. Effects of local density on insect visitation and fertilization success in the narrow-endemic Centaurea corymbosa (Asteraceae). Oikos (111), 130-142 ; Fréville H., B. Colas, M. Riba, H. Caswell, A. Mignot, E. Imbert, and I. Olivieri 2004. Spatial and temporal demographic variability in the endemic plant species, Centaurea corymbosa (Asteraceae). Ecology (85), 694-703 ; Dubois J. & Imbert E. 2016. Etude pour la mise en place d'un renforcement de la métapopulation de Centaurea corymbosa dans le massif de la Clape. ISEM, OREME, UM, Rapport14	3	2007-2018	S			completeSurvey	1994-2018	S			completeSurvey		aeq			1994-2018	localities	6	6	6	estimate	adults	148	815		estimate	completeSurvey	2007-2018	D				completeSurvey	1989-2013	D				completeSurvey			aeq		Au précédent rapportage, la baisse des effectifs observés qui se dessinait devait être confirmée. Six ans plus tard, cette tendance semble se confirmer	Unk	Unk	estimateExpert	2007-2018	S	estimateExpert	1994-2018	Unk	estimateExpert		good	unknown	unknown		FV	U1	U1	U1	U1	D	noChange	noInfo	U1	S	QA feedback - Confirmation de l'évaluation Défavorable-inadéquat U1 pour les Perspectives futures - Si les perspectives restent inconnues, la tendance n'est clairement pas satisfaisante sans pour autant être catastrophique	localities	6	6	6	estimate	completeSurvey	S	estimateExpert			Espèce endémique de France : non concernée		TRUE	6	6	100
FR	ALP	1802	Aster pyrenaeus			FALSE	2000-2017	TRUE	1400	completeSurvey	FALSE	Bensettiti F. & Gaudillat V. (coord.) 2002. Cahiers d'habitats Natura 2000 - Tome 7 - Espèces animales. (1), La Documentation française353 ; Cambecèdes J., Gire L., Largier G. . Plan national d'actions en faveur de l'Aster des Pyrénées. http://www.consultations-publiques.developpement-durable.gouv.fr/; Jocelyne Camecèdes ; Gérard largier 2006. Plan de Restauration National de l'Aster des Pyrénées.	2300	2007-2018	U			completeSurvey	1994-2018	S			completeSurvey		mt			2001-2018	i	10000	15000		estimate					estimate	estimatePartial	2000-2018	S				estimatePartial	1994-2018	D				completeSurvey			mt			Y	Unk	estimatePartial	2007-2018	S	estimateExpert	1994-2018	U	estimateExpert		good	good	good		U1	U1	FV	FV	U1	S	noChange	noChange	U1	S		i	5000	10000		estimate	estimatePartial	D	completeSurvey					TRUE	12500	7500	60
FR	ATL	1831	Luronium natans			FALSE	2000-2017	TRUE	42600	estimatePartial	FALSE	Bensettiti F. & Gaudillat V. (coord.) 2002. Cahiers d'habitats Natura 2000 - Tome 7 - Espèces animales. (1), La Documentation française353 ; Antonetti Ph., Brugel E. Kessler F., Barbe J.-P. et Tort M. 2006. Atlas de la Flore d'Auvergne, Conservatoire botanique national du Massif Central. Chavagnac-Lafayette. 984 p.	93600	2007-2018	U			estimateExpert	1994-2018	D			estimateExpert		aeq			2007-2018					minimum	grids10x10			430	minimum	completeSurvey	2007-2018	D				estimatePartial	1994-2018	D				estimateExpert			aeq			Y	Unk	estimateExpert	2007-2018	D	estimateExpert	1994-2018	D	estimateExpert		unknown	good	good		XX	U1	U1	FV	U1	D	noChange	noInfo	U1	S		grids1x1				estimate	absentData	Unk	absentData					TRUE
FR	CON	1831	Luronium natans			FALSE	2000-2017	TRUE	13000	estimatePartial	FALSE	Antonetti Ph., Brugel E. Kessler F., Barbe J.-P. et Tort M. 2006. Atlas de la Flore d'Auvergne, Conservatoire botanique national du Massif Central. Chavagnac-Lafayette. 984 p. ; J.M. Royer et all. 1997. Répartition régionale des espèces végétales protégées de Champagne-Ardenne. MEDD/Diren Champagne-Ardenne (numéro spécial 25), Société botanique du Centre-ouest394 ; Bensettiti F. & Gaudillat V. (coord.) 2002. Cahiers d'habitats Natura 2000 - Tome 7 - Espèces animales. (1), La Documentation française353 ; 0 0. Site Internet de la Fédération des conservatoires botaniques nationaux. ; Espaces Naturels du Limousin 2001. Plantes et Végétation en Limousin. ; Bensetitti, Farid (coord. général) 2002. Cahiers d'habitats Natura 2000 - Tome 3 - Habitats humides, La Documentation française. 457 ; 0 0. Site Internet du Conservatoire botanique national du Bassin parisien. http://cbnbp.mnhn.fr/cbnbp/	33100	2007-2018	S			completeSurvey	1990-2013	D			estimateExpert		mt			2018-2018					minimum	grids10x10			139	minimum	completeSurvey	2007-2018	D				estimateExpert	1994-2018	D	75	75		completeSurvey	localities	50		PNA Luronium natans		N	Unk	estimateExpert	2007-2018	D	estimateExpert	1994-2018	D	estimateExpert		poor	unknown	unknown		U1	U1	XX	XX	U1	D	noChange	noInfo	U1	S		grids1x1				minimum	completeSurvey	Unk	absentData					TRUE
FR	ATL	1832	Caldesia parnassifolia			FALSE	2000-2016	TRUE	2400	estimatePartial	FALSE	C. Hélan 2011. La caldésie à feuilles de Parnassie, actualisation des inventaires et élaboration d'un plan d'action, Rapport de stage AgroParisTech et PNR Brenne. 68 p. ; Allion Y. 1975. Distribution des espèces végétales rares de Sologne, Institut d'écologie Appliquée. ; . Inventaire 2014 de la Caldésie à feuilles de Parnassie dans les étangs de la Brenne et premier recensement d’une nouvelle espèce d'Utriculaire - Bienvenu A. PNR Brenne - 2014. ; Pinet F. 2005. Flore remarquable du Parc naturel régional de la Brenne, Edition - région Centre. 400 ; Olivier, L., Galland, J.P., Maurin, H., Roux, J.P. 1995. Livre Rouge de la Flore Menacée de France. Tome I : espèces prioritaires.. Collection Patrimoines Naturels. CBN de Porquerolles, MNHN, Ministère de l'Environnement, Paris (20), 486 p. ; MNHN 2002. Cahiers d'habitats Natura 2000 - Tome 6 - Espèces végétales. (1), La Documentation française271 ; . OTTO-BRUC C. (2001). Végétation aquatique et amphibie des étangs de la Brenne (Indre). Influences des pratiques piscicoles à l'échelle des communautés végétales et d'une espèce : Caldesia parnassifolia (L.) Parl. Thèse Muséum national d'histoire naturelle, Paris. 432 p.. ; Lunais B., Maubert Ph., Guillot G. 1986. Répartition des plantes rares ou localisées de Sologne - Atlas préléminaire 19878-1985, Secrétariat de la Faune et de la Flore.	1700	2007-2018	U	0	10	completeSurvey	1994-2018	Unk	20	50	completeSurvey		mt	La Sologne et la Brenne sont susceptibles d'héberger d'autres étangs favorables à l'espèce.		2013-2018	grids1x1	30	40	35	estimate	adults	175000	285000	230000	estimate	completeSurvey	2007-2018	S		85		completeSurvey	1989-2012	D	80	90		completeSurvey			x	Il semble qu'un effectif de 200 individus par étang soit le seuil de stabilité de l'espèce : au-dessus de ce chiffre, les populations ont plus de chances de perdurer au cours des années et de résister à un assec (Otto-Bruc et al., 2000).		Unk	Unk	absentData	2007-2018	U	absentData	1994-2018	U	absentData		poor	poor	poor		U1	XX	XX	U1	U1	Unk	noInfo	noInfo	U2	D		grids1x1	30	40	35	minimum	estimatePartial	S	completeSurvey					TRUE	35	35	100
FR	CON	1832	Caldesia parnassifolia			FALSE	2000-2016	TRUE	1100	estimatePartial	FALSE	Allion Y. 1975. Distribution des espèces végétales rares de Sologne, Institut d'écologie Appliquée. ; Galtier J. Guillerme N., Maret G. 2000. Caldesia parnassifolia (L.) Parl. dans la plaine du Forez (Loire). in Bulletin mensuel de la Société Linéenne de Lyon, tome 69, fascicule 10, p. 229-232 ; MNHN 2002. Cahiers d'habitats Natura 2000 - Tome 6 - Espèces végétales. (1), La Documentation française271 ; Olivier, L., Galland, J.P., Maurin, H., Roux, J.P. 1995. Livre Rouge de la Flore Menacée de France. Tome I : espèces prioritaires.. Collection Patrimoines Naturels. CBN de Porquerolles, MNHN, Ministère de l'Environnement, Paris (20), 486 p. ; . OTTO-BRUC C. (2001). Végétation aquatique et amphibie des étangs de la Brenne (Indre). Influences des pratiques piscicoles à l'échelle des communautés végétales et d'une espèce : Caldesia parnassifolia (L.) Parl. Thèse Muséum national d'histoire naturelle, Paris. 432 p.. ; Lunais B., Maubert Ph., Guillot G. 1986. Répartition des plantes rares ou localisées de Sologne - Atlas préléminaire 19878-1985, Secrétariat de la Faune et de la Flore. ; . Espèces menacées de Franche-Comté - La Caldésie à feuilles de parnassie - Caldesia parnassifolia (L.) Parl. - CBNFC, 2009. ; C. Hélan 2011. La caldésie à feuilles de Parnassie, actualisation des inventaires et élaboration d'un plan d'action, Rapport de stage AgroParisTech et PNR Brenne. 68 p. ; . État des lieux stationnel et populationnel de deux espèces de la directive « Habitats » en Limousin : Luronium natans (L.) Raf. et Caldesia parnassifolia (L.) Parl. - Nawrot O., Mady M. - 2016.	400	2007-2018	D	43	43	completeSurvey	1993-2018	D	40	60	estimatePartial		mt	La zone d'étude contient 2 régions naturelles d'étangs, la Dombe où la Caldésie a disparu, et la plaine du Forez où la Caldésie n'est présente que sur une chaine de 3 étangs. On peut supposer que plusieurs autres étangs de ces 2 régions naturelles pourraient actuellement être favorables à l'espèce.		2011-2018	grids1x1	5	7	6	estimate	adults	10000	20000	15000	estimate	estimatePartial	2007-2018	S	0	0		completeSurvey	1993-2018	D	0	0		estimatePartial			x	Il semble qu'un effectif de 200 individus par étang soit le seuil de stabilité de l'espèce : au-dessus de ce chiffre, les populations ont plus de chances de perdurer au cours des années et de résister à un assec (Otto-Bruc et al., 2000).		Unk	Unk	absentData	2007-2018	Unk	absentData	1989-2018	Unk	absentData		poor	poor	poor		U2	XX	XX	U1	U2	Unk	noChange	noInfo	U2	S		grids1x1	1	3	2	minimum	completeSurvey	S	completeSurvey					TRUE	6	2	33.3333
FR	MED	1836	Colchicum corsicum			FALSE	2005-2016	TRUE	700	completeSurvey	FALSE	Fridlender A. 1999. Une nouvelle espèce corse de Colchique: Colchicum arenasii sp. nov. (Liliaceae).. 157-167 ; Alain Fridlender 1995. Etude de quelques espèces végétales corses menacées d'interêt prioritaire .	700	2008-2015	S			completeSurvey	1989-2015	I			completeSurvey		aeq			2008-2014	adults	200	400	25	minimum	localities	21	26	25	minimum	estimatePartial	2008-2014	I				estimatePartial	1989-2014	I				estimatePartial			aeq			Y		estimatePartial	2008-2014	S	estimatePartial	1989-2014				unknown	unknown	unknown		FV	FV	FV	XX	FV	I	noChange		FV								absentData							TRUE	25
FR	ALP	1849	Ruscus aculeatus			FALSE	2000-2018	TRUE	8800	completeSurvey	FALSE		15000	2007-2018	S			estimateExpert	1994-2018	S			estimateExpert		aeq			1991-2018	grids1x1	242	716		mean	grids1x1	242	716	350	mean	estimatePartial	2007-2018	U				estimateExpert	1994-2018	U				estimateExpert			aeq			Unk	Unk	estimateExpert	2007-2018	Unk	absentData	1994-2018	Unk	absentData		unknown	unknown	unknown		FV	FV	FV	XX	FV	Unk	noChange		FV								absentData							TRUE	479
FR	ATL	1849	Ruscus aculeatus			FALSE	2000-2018	TRUE	217200	completeSurvey	FALSE	CBN Bailleul 2005. Plantes protégées et menacées de la région Nord-Pas-De-Calais.	266100	2001-2015	I	1	5	completeSurvey	1991-2015	S	1	5	completeSurvey		aeq		L'aire de répartition globale reste inchangé et perenne dans le temps	2001-2015	grids1x1	4000000	5000000		interval	adults	400000000	500000000	0	interval	estimatePartial	2001-2015	I	1	5		completeSurvey	1991-2015	S	1	5		estimatePartial			aeq			Y	Unk	estimateExpert	2001-2015	S	estimateExpert	1991-2015	S	estimateExpert		good	unknown	good		FV	FV	FV	FV	FV	I	noChange		FV								absentData							TRUE	4500000
FR	CON	1849	Ruscus aculeatus			FALSE	2000-2018	TRUE	53000	completeSurvey	FALSE		97000	2007-2018	S			estimateExpert	1994-2018	S			estimateExpert		aeq			2012-2018					estimate	grids10x10	614	614		estimate	completeSurvey	2007-2018	S				estimateExpert	1994-2018					estimateExpert			aeq			Unk	Unk	estimateExpert	2007-2018	S	estimateExpert	1994-2018	S	estimateExpert		good	good	good		FV	FV	FV	FV	FV	S	noChange		FV								absentData							TRUE
FR	MED	1849	Ruscus aculeatus			FALSE	2000-2018	TRUE	63500	completeSurvey	FALSE	MOLINIER RE. et MARTIN P. 1981. Catalogue des plantes vasculaires des Bouches-du-Rhône. ; MOLINIER RE. 1964. Monographies phytosociologiques. Le Massif de la Nerthe (Bouches-du-Rhône). . Bull. Mus. Hist. Nat. Marseille (24), 5-32 ; BARREAU, D.CASTEL, H. 1994. Compte-rendu d'activité pour l'année 1994. Bull. Soc. Etu. Sci. Aude (XCIV), ; CHAUVET, G. 2002. Le ruisseau du Pontil (commune de Vieussan) . A.M.B.H.H.C. (7), ; AUBIN, P. 1985. Aperçu sur la flore des environs de Génolhac (Gard). . Le Monde des Plantes (419-420), 10-11 ; DELPECH, R. 1991. Quatrième journée : vendredi 13 avril 1990 : Cases-de-Pène et les gorges de Galamus. (17ème session). . Bull. Soc. Bot. Centre-Ouest (22), ; BARREAU, D. 1995. À propos de Botanique, Groupe botanique, compte-rendu d'activité pour l'année 1995.. Bull. Soc. Etu. Sci. Aude (Tome XCVII), ; LAPRAZ G. 1975. Les forêts méditerranéennes mésophiles à Chêne vert, Chêne pubescent, Ostrya et Fraxinus ornus de la région niçoise : l'association à Ostrya carpinifolia et Quercus ilex (Ostryo - Quercetum ilicis). . Riv. Scient. (1), ; LAPRAZ G. 1979. Les forêts méso-hygrophiles de basse altitude des ravins et vallées affluents du var, du Paillon et du Loup : association à Melica uniflora et Ostrya carpinifolia (Melico uniflorae-Ostryetum). . Riv. Scient. (66), 33-46 ; GEHU J.-M., BIONDI E. et BOURNIQUE CL. 1992. Glanures phytosociologiques sur les côtes de Provence. . 147-157 ; BRAUN-BLANQUET J. 1933. Catalogue de la Flore du Massif de l'Aigoual et des contrées limitrophes. Communication n° 20 de la SIGMA. Publié par la Soc. Et. Sc. Nat. Nîmes. (4), 352 ; LAPRAZ G. 1971. Note sur les vestiges des forêts de chêne-vert des environs de Nice (Quercetum ilicis galloprovinciale calycotometosum). . Riv. Scient. (4), 89-104 ; LAHONDERE, C. 1983. Deux observations dans la région d'Alès (Gard, le vallon de Sauvage) : Quercetum mediteraneo-montanum et Quercetum-Buxetum. . Bull. Soc. Bot. Centre-Ouest (14), ; MICHAUD, H.GENIEZ, P. 1995. Etude botanique des trois sites de l'Hérault concernés par le projet de tracé TGV Montpellier- Le Perthus : Bois de la Jasse et garrigues de La Mosson - carrières de Saint-Thibéry - Puech de Nissan-Lez-Ensérune . ; TORT, M. 2000. Les bois de Pouzes et de l'Arboussas - Compte-rendu des journées Floris 2000 (27 et 28 avril) . A.M.B.H.H.C. (5), ; BUGNON, F. 1991. Troisième journée : jeudi 12 avril 1990 : Flore et végétation des reliefs calcaires dans les régions de Leucate et d'Opoul-Périllos. . Bull. Soc. Agric. Sci. Litt. P.-O. (22), ; BERNARD C. et FABRE G. 1996. Flore des Causses. Bull. Soc. Bot. Centre Ouest (14), 707 ; CHARPIN A. et SALANON R. 1988. Matériaux pour la flore des Alpes maritimes. II : Rubiaceae-Orchidaceae.. Boissiera (41), 339 p. ; AMIGO, J.-J. 1982. Eléments pour une flore de l'Aspre. Catalogue provisoire des cryptogrammes vasculaires et des phanerogames. 85 p. ; LAPRAZ G. 1970. Les groupements forestiers et les garrigues du Mont Boron et du Mont Alban (Alpes-Maritimes). . Riv. Scient. (3), 51-64 ; DIELEMAN, P. 1970. Le Pyreto-Paliuretum spinae-christi, Kuhnholtz-Lordat 1954, aux environs de Montpellier. . Comm. S.I.G.M.A. (187), ; MOLINIER RE et ARCHILOQUE A. 1967. Monographies phytosociologiques. La végétation des gorges du Verdon.. Bull. Mus. Hist. Nat. Mars. (27), 1-91	78700	2007-2018	S			estimatePartial	1994-2018	S			estimatePartial		aeq			2007-2018					minimum	grids10x10	509	682		minimum	estimatePartial	2007-2018	S				estimateExpert	1994-2018	I				estimateExpert			lt			Y	Unk	estimatePartial	2001-2013	S	estimateExpert	1994-2018	S	estimateExpert		good	good	good		FV	FV	FV	FV	FV	S	noChange		FV								absentData							TRUE
FR	ALP	1864	Narcissus bulbocodium			FALSE	2000-2018	TRUE	400	estimatePartial	FALSE		450	2007-2013	Unk			absentData	1994-2018	Unk			absentData		x			2008-2013	grids1x1	11	11		mean	fstems	250	1000		mean	estimatePartial	2007-2018	Unk				absentData	1994-2018	Unk				absentData			x			Unk	Unk	absentData	2007-2018	Unk	absentData	1994-2018	Unk	absentData		unknown	unknown	unknown		XX	XX	XX	XX	XX	Unk																		FALSE	11
FR	ATL	1864	Narcissus bulbocodium			FALSE	2000-2018	TRUE	11900	estimatePartial	FALSE		22400	2001-2018	D			estimatePartial	1989-2018	D			estimatePartial		x			2001-2018	grids1x1	400	1000	500	estimate	grids10x10	125	150	140	estimate	estimatePartial	2001-2018	D				estimatePartial	1989-2018	D				estimatePartial			aeq			Y	Unk	estimatePartial	2001-2018	D	estimatePartial	1989-2018	D	estimatePartial		poor	bad	poor		U1	U1	U1	U2	U2	D	noInfo	noInfo	U1	S							absentData							TRUE	500
FR	ALP	1866	Galanthus nivalis			FALSE	2000-2018	TRUE	4500	estimatePartial	FALSE	Antonetti Ph., Brugel E. Kessler F., Barbe J.-P. et Tort M. 2006. Atlas de la Flore d'Auvergne, Conservatoire botanique national du Massif Central. Chavagnac-Lafayette. 984 p.	14700	2007-2018	S			estimateExpert	1994-2018	S			estimateExpert		aeq			1990-2018	grids1x1		1000		mean	grids1x1	50	70		mean	estimatePartial	2007-2018	U				estimateExpert	1994-2018	Unk				absentData			x			Unk	Unk	absentData	2007-2018	Unk	absentData	1994-2018	Unk	absentData		unknown	unknown	unknown		FV	XX	XX	XX	XX	Unk	method		FV								absentData							TRUE	500
FR	ATL	1866	Galanthus nivalis			FALSE	2000-2018	TRUE	58100	estimatePartial	FALSE	Antonetti Ph., Brugel E. Kessler F., Barbe J.-P. et Tort M. 2006. Atlas de la Flore d'Auvergne, Conservatoire botanique national du Massif Central. Chavagnac-Lafayette. 984 p.	163000	2001-2016	S			estimatePartial	1973-2018	S			estimateExpert		aeq			2012-2018	grids1x1	130	1000	600	estimate					estimate	estimatePartial	1999-2018	S				completeSurvey	1973-2018	S				estimatePartial			lt			Y	Y	estimatePartial	1999-2018	S	estimatePartial	1989-2018	S			good	good	good		FV	FV	FV	FV	FV	S	noChange		FV								absentData							TRUE	600
FR	CON	1866	Galanthus nivalis			FALSE	2000-2018	TRUE	40400	estimatePartial	FALSE	BUGNON F., FELZINES J.C., LOISEAU J.E., ROYER J.M. et al. 1993. Nouvelle flore de Bourgogne. (1), Bulletin scientifique de Bourgogne217 p. ; Anonyme 2007. Site de la Fédération desCBN. http://dsilame5.mnhn.fr/federation-cbn/species/species.jsp; Anonyme 2007. Atlas de la flore d'Alsace. http://sba3.cartonet.sytes.net/; Ferrez, Y., Prost, J.-F., André, M., Carteron, M., Millet, P., Piguet, A., Vadam, J.-C. 2001. Atlas des plantes rares ou protégées de Franche-Comté, Naturalia Publications. 312 ; Antonetti Ph., Brugel E. Kessler F., Barbe J.-P. et Tort M. 2006. Atlas de la Flore d'Auvergne, Conservatoire botanique national du Massif Central. Chavagnac-Lafayette. 984 p. ; PROST J.-F. 2000. Catalogue des plantes vasculaires de la Chaîne jurassienne, Société linnéenne de Lyon. ; Anonyme 2007. Atlas des plantes de Lorraine. http://www.floraine.net/; Espaces Naturels du Limousin 2001. Plantes et Végétation en Limousin. ; Anonyme 2007. Site du CBN Bassin Parisien. http://cbnbp.mnhn.fr/cbnbp/	111000	2001-2015	S			estimatePartial	1989-2012	Unk					aeq			2001-2015	grids1x1	1000000	5000000		estimate					estimate	estimatePartial	2001-2015	S				estimateExpert	1989-2012	Unk				absentData			aeq			Unk	Unk	estimateExpert	2001-2015	U	estimatePartial	1989-2012	S	estimatePartial	Les habitats de l'espèce pour ce qui est des populations sauvages sont soumis à des pressions fortes mais de long terme. Ces habitats occupent par ailleurs encore des superficies assez importantes ce qui est un élément favorable pour l'espèce.	good	unknown	good	Les données actuelles ne montrent pas de phénomène rapide et ample de régression, les perspectives sont donc favorables, même si l'évaluation est obscurcie par le mélange entre populations indigènes et naturalisées. Les habitats de l'espèce pour ce qui est des populations sauvages sont soumis à des pressions assez fortes et de long terme. Ces habitats occupent par ailleurs encore des superficies assez importantes ce qui est un élément favorable pour l'espèce.	FV	FV	XX	FV	FV	S	noChange		FV								absentData							TRUE	3000000
FR	MED	1866	Galanthus nivalis			FALSE	2000-2018	TRUE	3100	estimatePartial	FALSE	Antonetti Ph., Brugel E. Kessler F., Barbe J.-P. et Tort M. 2006. Atlas de la Flore d'Auvergne, Conservatoire botanique national du Massif Central. Chavagnac-Lafayette. 984 p. ; CRUON R. (sous la direction de) 2008. Le Var et sa flore. Plantes rares ou protégées, Solliès-Ville, Association pour l'inventaire de la flore du Var / Turriers, Naturalia Publications. 544 ; POIRION L. 1963. Présence du Galanthus nivalis L. dans l'extrême Sud-Est. 9 ; SALANON R., REBUFFEL G. & WAGENHEIM P. 2006. Le perce-neige (Galanthus nivalis L.) dans les gorges inférieures de la Siagne (Var et Alpes-Maritimes, France). 59-76. ; DIDRY M. 1961. Galanthus nivalis dans les Alpes Maritimes. 5-6	12900	2007-2018	S			estimatePartial	1994-2018	S			estimatePartial		aeq			1994-2018	grids1x1	15	32	32	estimate					estimate	estimatePartial	2007-2018	Unk				estimateExpert	1994-2018	S				estimateExpert			aeq			Y		estimateExpert	2007-2018	S	estimateExpert	1994-2018	S	estimateExpert		good	good	good		FV	FV	FV	FV	FV	S	noChange		FV								absentData							TRUE	32
FR	ATL	1868	Narcissus triandrus subsp. capax			FALSE	2015-2015	TRUE	100	estimatePartial	FALSE	Magnanon S., Bioret F., Boullet V., Buord S., Couderc H., Couderc M., Godeau M., Monnat J.-Y. 2001. Le narcisse des Glénan et ses cousins ibériques. Penn ar Bed (183), 19-36 ; MNHN 2002. Cahiers d'habitats Natura 2000 - Tome 6 - Espèces végétales. (1), La Documentation française271 ; . Ferré B., Guyot G., 2017 - Réserve naturelle de Saint-Nicolas des Glénan. Rapport d'activités 2017. Brest : Bretagne vivante - SEPNB, 75 p. + annexes. ; Jonin M., Bioret F., Delliou N., Garnier G. 2001. Petite histoire d'une plante célèbre : le narcisse des Glénan. Penn ar Bed (183), 7-12 ; Bioret F., Malengreau D. 2001. La gestion conservatoire d'une plante menacée : le narcisse des Glénan. Penn ar Bed (183), 13-18 ; . Bioret F., Delliou N., 2013 - Réserve naturelle de Saint-Nicolas des Glénan. Rapport d'activités 2013. Brest : Bretagne vivante - SEPNB, 26 p. + annexes.. ; . Diard M., Le Guen M., 2016 - Réserve naturelle de Saint-Nicolas des Glénan. Rapport d'activités 2016. Brest : Bretagne vivante - SEPNB, 83 p. + annexes. ; Bioret F., Malengreau D. 1989. Gestion de flore menacée en réserve naturelle. L'exemple de Saint-Nicolas de Glénan.. 297-311 ; . Diard M., Delliou N., Bioret F., 2015 - Réserve naturelle de Saint-Nicolas des Glénan. Rapport d'activités 2014. Brest : Bretagne vivante - SEPNB, 42 p. + annexes.. ; Leblay E. 2003. Plan de gestion de la réserve naturelle Saint Nicolas des Glénan. ; . Delliou N., Bioret F., Loussouarn A., Diard M., 2014 - Réserve naturelle de Saint-Nicolas des Glénan. Plan de gestion 2014-2024. Brest : Bretagne vivante - SEPNB, 95 p. + annexes. ; . Diard M., 2016 - Réserve naturelle de Saint-Nicolas des Glénan. Rapport d'activités 2015. Brest : Bretagne vivante - SEPNB, 68 p. + annexes. ; Bioret F. 2008. Contribution à l'étude des végétations des ourlets et des fourrés littoraux armoricains.. Le journal de botanique, 42, 57-71	100	2007-2018	S	0	0	completeSurvey	1994-2018	S	0	0	completeSurvey		aeq	Narcissus triandrus subsp. capax est un taxon endémique de l'archipel des Glénan, son aire de répartition est par conséquent limitée et correspond à la surface terrestre de l'archipel.	Si on ne prend en compte que la surface terrestre des îles et îlots abritant le taxon, l'aire de répartition se situe en dessous de 20 ha (surface de la réserve naturelle intégrale et de son périmètre de protection).	2010-2015	i	150000	320000		estimate					estimate	completeSurvey	2008-2015	I				completeSurvey	1995-2015	I				completeSurvey			aeq			Y	Unk	estimatePartial	2005-2018	S	estimateExpert	1994-2018	S			good	good	good	Les populations de Narcissus triandrus subsp. capax sont toutes incluses dans le site Natura 2000 FR5300023 Archipel des Glénan et sont protégées par une réserve naturelle nationale et son périmètre de protection. Elles bénéficient ainsi d'une protection forte et d'opérations de gestion et de surveillance planifiées dans le cadre du plan de gestion de la réserve naturelle.	FV	FV	FV	FV	FV	I	noChange		FV			i	150000	320000		estimate	completeSurvey	I	completeSurvey	Les populations de Narcissus triandrus subsp. capax sont toutes incluses dans le site Natura 2000 FR5300023 Archipel des Glénan et sont protégées par une réserve naturelle nationale et son périmètre de protection. Elles bénéficient ainsi d'une protection forte et d'opérations de gestion et de surveillance planifiées dans le cadre du plan de gestion de la réserve naturelle.		Taxon endémique de l'archipel des Glénan.		TRUE	235000	235000	100
FR	ATL	1887	Coleanthus subtilis			FALSE	2000-2017	TRUE	3600	completeSurvey	FALSE	Lacroix P., Brindejonc O. 2002. Stratégie de conservation de la flore armoricaine en région Pays de la Loire. Programme d'actions en faveur de 12 plantes prioritaires (rapport d'activités de l'année 2001). . 34 ; Masson G., Hardegen M. 2015. Natura 2000 en Bretagne : Espèces végétales d’intérêt communautaire. Bilan des connaissances et enjeux de conservation.. MASSON G., HARDEGEN M., 2015 – Natura 2000 en Bretagne : Espèces végétales d’intérêt communautaire. Bilan des connaissances et enjeux de conservation. DREAL Bretagne. Brest : Conservatoire botanique national de Brest. 43 p., Brest, Conservatoire botanique national de Brest43 http://www.cbnbrest.fr/pmb_pdf/CBNB_Masson_2015_v2_59585.pdf; Bousquet T., Chagneau D., Cholet J., Dortel F., Gautier C., Geslin J., Guillemot V., Jarri B., Lieurade A., Rivière G. 2018. Découvertes récentes sur la flore vasculaire du Massif armoricain et de ses marges. Bousquet T., Chagneau D., Cholet J., Dortel F., Gautier C., Geslin J., Guillemot V., Jarri B., Lieurade A., Rivière G., 2018 - Découvertes récentes sur la flore vasculaire du Massif armoricain et de ses marges. E.R.I.C.A., 32 : 77-112., E.R.I.C.A.77-112 ; Olivier, L., Galland, J.P., Maurin, H., Roux, J.P. 1995. Livre Rouge de la Flore Menacée de France. Tome I : espèces prioritaires.. Collection Patrimoines Naturels. CBN de Porquerolles, MNHN, Ministère de l'Environnement, Paris (20), 486 p. ; Lacroix P., Magnanon S., Le Bail J. 2006. Plan de conservation en faveur du coléanthe délicat (Coleanthus subtilis (Tratt.) Seidl.) en région Pays de la Loire. 20 ; Lesouëf J. Y. 1986. Les plantes endémiques et subendémiques les plus menacées de France (partie non méditerranéenne). 258 ; Magnanon S. 2002. Stratégie d'actions prioritaires pour la préservation de 5 espèces végétales à très forte valeur patrimoniale : Coleanthus subtilis, Cuscuta planiflora ssp. godronii, Ophrys fusca ssp. minima, Plantago holosteum var. littoralis, Sedum villosum.. ; MNHN 2002. Cahiers d'habitats Natura 2000 - Tome 6 - Espèces végétales. (1), La Documentation française271 ; Magnanon S. 2004. La conservation du coléanthe subtile (Coleanthus subtilis) : une responsabilité majeure pour la Bretagne.. E.R.I.C.A., Bull. de botanique armoricaine (18), 47-56	5000	2006-2017	S			completeSurvey	1993-2017	S					mt			2000-2017	grids1x1	81	81	81	estimate	localities	21	21		estimate	completeSurvey	2006-2017	S				completeSurvey	1993-2017	D				completeSurvey			mt			Unk	Unk	estimatePartial	2006-2017	S	estimatePartial	1993-2017				poor	poor	poor		U1	U1	U1	U1	U1	S	noChange	noChange	U1	S		grids1x1	40	40		estimate	completeSurvey	S	completeSurvey					TRUE	81	40	49.3827
FR	ALP	1900	Spiranthes aestivalis			FALSE	2000-2018	TRUE	1000	completeSurvey	FALSE	Noble V., Diadema K. (coord.) 2011. La flore des Alpes-Maritimes et de la Principauté de Monaco. Originalité et diversité. collection conservatoires botaniques nationaux alpin et méditerranéen, Turriers, Naturalia publications504p. ; MNHN 2002. Cahiers d'habitats Natura 2000 - Tome 6 - Espèces végétales. (1), La Documentation française271	3700	2007-2018	D			estimateExpert	1989-2012	Unk					mt			2006-2012					estimate	area	1	1		estimate	absentData	2001-2012	D				absentData	1989-2012	Unk				absentData			mt			Unk	Unk	completeSurvey	2001-2012	D	estimateExpert	1989-2012				poor	poor	poor		XX	U1	XX	U1	U1	D	noChange	noInfo	U1	Unk							absentData							TRUE
FR	ATL	1900	Spiranthes aestivalis			FALSE	2000-2018	TRUE	8400	completeSurvey	FALSE	MNHN 2002. Cahiers d'habitats Natura 2000 - Tome 6 - Espèces végétales. (1), La Documentation française271	7250	2000-2017	D			estimatePartial	1997-2017	D			estimatePartial		x			2014-2018					estimate	fstems	1000	10000		estimate	estimatePartial	1999-2018	D				estimatePartial	1989-2017	D				estimatePartial			x			Unk	Unk	estimatePartial	2001-2018	D	estimatePartial	1995-2018	D	estimateExpert		bad	bad	bad		U1	U1	U2	U2	U2	D	noChange	noInfo	U2	S							absentData							TRUE
FR	CON	1900	Spiranthes aestivalis			FALSE	2000-2018	TRUE	6600	completeSurvey	FALSE	MNHN 2002. Cahiers d'habitats Natura 2000 - Tome 6 - Espèces végétales. (1), La Documentation française271	19800	2007-2018	D			estimateExpert	1994-2018	D			estimateExpert		mmt			2015-2018	i	3000	6000		minimum	grids10x10	46	46		minimum	completeSurvey	2007-2018	Unk				estimateExpert	1994-2018	D				estimateExpert			mt			Unk	Unk	estimateExpert	2007-2018	D	estimateExpert	1994-2018	D	estimateExpert		poor	poor	poor		U2	U1	XX	U1	U2	D	noChange	noChange	U2	D							absentData							TRUE	4500
FR	MED	1900	Spiranthes aestivalis			FALSE	2000-2018	TRUE	10500	completeSurvey	FALSE	MOLINIER RE. et MARTIN P. 1981. Catalogue des plantes vasculaires des Bouches-du-Rhône. ; BRAUN-BLANQUET J. 1933. Catalogue de la Flore du Massif de l'Aigoual et des contrées limitrophes. Communication n° 20 de la SIGMA. Publié par la Soc. Et. Sc. Nat. Nîmes. (4), 352 ; AUBIN, P. 1988. Catalogue des plantes vasculaires du Gard. (2ème partie) Orchidacées.. Bull. Soc. Etu. Sci. Nat. Nîmes (58), ; LEWIN J.-M. 1998. Atlas préliminaire des orchidées des Pyrénées-Orientales 1993-1997. 109 ; BAUDIERE A. 1970. Recherches phytogéographiques sur la bordure méridionale du massif central français (les Monts de l'Espinouze). ; BOUCHARD, J. 1995. Plantes des Pyrénées-Orientales non signalées dans le catalogue de G. Gautier ou très peu citées (3e article ; récoltes 1993-1994). . Le Monde des Plantes 452 (452), 26-27 ; Noble V., Diadema K. (coord.) 2011. La flore des Alpes-Maritimes et de la Principauté de Monaco. Originalité et diversité. collection conservatoires botaniques nationaux alpin et méditerranéen, Turriers, Naturalia publications504p. ; MNHN 2002. Cahiers d'habitats Natura 2000 - Tome 6 - Espèces végétales. (1), La Documentation française271 ; Braun-Blanquet, J., Roussine, N. et Nègre, R. 1952. Les Groupements Végétaux de la France Méditerranéenne, CNRS. 297 p. ; MOLINIER RE. 1952. Additions à la flore du Var. . Ann. Soc. Sci. nat. Toulon et Var (4), 10-28 ; Aubert, G. et Loisel, R. 1971. Contribution à l'étude des groupements des Isoeto-Nanojuncetea et des Helianthemetea annua dans le sud-est méditerranéen. 203-241 ; GIRERD B. 1990. La flore du département de Vaucluse. Nouvel inventaire. 391 p. ; LOISEL R. 1976. La végétation de l'étage méditerranéen dans le Sud-Est continental français.. 380 ; BERNARD C. et FABRE G. 1996. Flore des Causses. Bull. Soc. Bot. Centre Ouest (14), 707 ; AUBIN, P. 1988. Catalogue des plantes vasculaires du Gard. Ptéridophytes.. Bull. men. Soc. Linn. Lyon (57 (2)), ; AUBIN, P. 1991. Catalogue des plantes vasculaires du Gard. Révision des Orchidacées. . Le Monde des Plantes (442), ; GIRERD B. 1978. Inventaire écologique et biogéographique de la flore du département de Vaucluse. . 366 p. ; GARRAUD L. 2003. Flore de la Drôme, Atlas écologique et floristique., CBNA. 925 p.	22200	2007-2018	S	0		estimateExpert	1994-2018	S	0		estimateExpert		aeq			2000-2018					minimum	grids1x1	320	390	355	minimum	estimatePartial	2007-2018	S				estimateExpert	1994-2018	D				estimateExpert			aeq			Y		estimateExpert	2007-2018	S	estimateExpert	1994-2018	S	estimateExpert		good	good	good		FV	FV	FV	FV	FV	S	genuine	noInfo	U1	Unk							absentData							TRUE
FR	ALP	1902	Cypripedium calceolus			FALSE	2000-2017	TRUE	13300	completeSurvey	FALSE	Bensettiti F. & Gaudillat V. (coord.) 2002. Cahiers d'habitats Natura 2000 - Tome 7 - Espèces animales. (1), La Documentation française353 ; Nicolas Biron 2010. Etat des lieux et cartographie des stations de Sabot de Vénus (Cypripedium calceolus L.) sur le massif du Vercors. rapport Gentiana, 33 file:///C:/Users/CBNA/Downloads/RapportsabotdevenusLight.pdf	22000	2007-2018	S			estimateExpert	1994-2018	U			estimateExpert		aeq			2010-2018	i	10000	50000		minimum					minimum	estimatePartial	2007-2018	S				estimatePartial	1994-2018	U				estimatePartial			aeq			Y	Unk	estimateExpert	2007-2018	S	estimateExpert	1994-2018	S	estimateExpert		good	good	good		FV	FV	FV	FV	FV	S	noChange		FV			i	8000	30000		mean	estimatePartial	S	estimatePartial					TRUE	30000	19000	63.3333
FR	CON	1902	Cypripedium calceolus			FALSE	2000-2017	TRUE	4300	completeSurvey	FALSE	Didier B. et Royer J.-M. 1994. Cypripedium calceolus dans le nord-est de la France.. Bulletin de la Société de Sciences Naturelles et d'Archéologie de la Haute-Marne (XXIV), 269-308 ; Bensettiti F. & Gaudillat V. (coord.) 2002. Cahiers d'habitats Natura 2000 - Tome 7 - Espèces animales. (1), La Documentation française353 ; Nicolas Biron 2010. Etat des lieux et cartographie des stations de Sabot de Vénus (Cypripedium calceolus L.) sur le massif du Vercors. rapport Gentiana, 33 file:///C:/Users/CBNA/Downloads/RapportsabotdevenusLight.pdf; Nauche G. et Philippe M. 2005. Préservation de Cypripedium calceolus L. dans le massif du Jura. Proposition d'un plan de conservation.. 48	7900	2007-2018	S			completeSurvey	1994-2018	S			completeSurvey		x			2017-2018	i	1000	10000		mean					mean	estimatePartial	2007-2018	S				estimateExpert	1994-2018	S				estimateExpert			aeq			Unk	Unk	estimatePartial	2007-2018	S	estimateExpert	1994-2018	D	estimateExpert		good	good	unknown		U1	FV	U1	FV	U1	S	noChange	genuine	U1	I		i	7000	8500		estimate	estimatePartial	Unk	absentData					TRUE	5500	7750	140.909
FR	MED	1902	Cypripedium calceolus			FALSE	2000-2017	TRUE	2900	completeSurvey	FALSE	Bensettiti F. & Gaudillat V. (coord.) 2002. Cahiers d'habitats Natura 2000 - Tome 7 - Espèces animales. (1), La Documentation française353	6600	2007-2018	S			estimateExpert	1994-2018	Unk			estimateExpert		aeq			2007-2018					minimum	grids1x1	87	87		minimum	estimatePartial	2007-2018	S				estimateExpert	1994-2018	S				estimateExpert			aeq			Unk	Unk	estimatePartial	2007-2018	S	estimateExpert	1994-2018	Unk	absentData		good	poor	unknown		FV	FV	XX	U1	U1	S	noChange	noChange	U1	S		i				minimum	absentData	S	estimateExpert					TRUE
FR	ALP	1903	Liparis loeselii			FALSE	2000-2017	TRUE	2300	completeSurvey	FALSE	Bonnet V. 2012. Elaboration d'un protocole de suivi des populations de Liparis de Loesel au niveau national (deuxième partie). 30 ; Emeline OULÈS & Guillaume GIGOT 2016. EVALUATION DU PLAN NATIONAL D’ACTIONS EN FAVEUR DU LIPARIS DE LOESEL, 2010-2014, EVALUATION ET RECOMMANDATIONS. Rapport SPN 2016 - 94, ; Réseau Flore sentinelle . base de données du réseau Flore Sentinelle - suivi national Liparis. base de données Liparis suivi national [en ligne], http://reseau-conservation-alpes-ain.fr/flore/; Valentin B. 2016. Bilan technique du Plan national d'action en faveur du Liparis de Loesel (Liparis loeselii (L.) L.C.M. Rich.).. Conservatoire botanique national de Bailleul, Ministère de l’Environnement, de l’Energie et de la Mer55 ; Bertille Valentin 2010. Plan national d'actions en faveur du Liparis de loesel, Liparis loeselii, 2010-2014. 154 ; BERNARD, G. 2014. Cahier technique pour la gestion des habitats à Liparis de Loesel. . Cahier technique, Pôle–relais tourbières – Fédération des conservatoires d’espaces naturels 43 ; Bensettiti F. & Gaudillat V. (coord.) 2002. Cahiers d'habitats Natura 2000 - Tome 7 - Espèces animales. (1), La Documentation française353	5300	2007-2018	D	5	10	completeSurvey	1994-2018	D	10	20	completeSurvey		aeq			2010-2018	i	10000	20000		estimate					estimate	completeSurvey	2010-2018	D	10	20		completeSurvey	1994-2018	D				absentData			aeq			Y	Unk	completeSurvey	2007-2018	D	estimateExpert	1994-2018	D	completeSurvey		unknown	poor	good		U1	U1	U1	U1	U1	D	noChange	noInfo	U1	S		i	1000	3500		minimum	estimatePartial	S	estimatePartial					TRUE	15000	2250	15
FR	ATL	1903	Liparis loeselii			FALSE	2000-2017	TRUE	4200	completeSurvey	FALSE	Réseau Flore sentinelle . base de données du réseau Flore Sentinelle - suivi national Liparis. base de données Liparis suivi national [en ligne], http://reseau-conservation-alpes-ain.fr/flore/; VALENTIN, B., TOUSSAINT, B., DUHAMEL, F. & VALET, J.M., 2010. Plan national d’actions en faveur du Liparis de Loesel, Conservatoire botanique national de Bailleul – Ministère de l'Écologie, de l’Énergie, du Développement durable et de la Mer. 158 ; Bertille Valentin 2010. Plan national d'actions en faveur du Liparis de loesel, Liparis loeselii, 2010-2014. 154 ; WEBER, E. 2013. Note préliminaire en vue de la rédaction de la déclinaison régionale du Plan national d’actions en faveur du Liparis de Loesel (Liparis loeselii) en Champagne-Ardenne. Document de travail . ; Bensettiti F. & Gaudillat V. (coord.) 2002. Cahiers d'habitats Natura 2000 - Tome 7 - Espèces animales. (1), La Documentation française353 ; QUERE, E., HARDEGEN, M 2015. Plan national d’actions en faveur du Liparis de Loesel (Liparis loeselii (L.) L.C.M. Rich). Orientations pour une stratégie de conservation à l’échelle de la Bretagne. , Brest : Conservatoire botanique national de Brest.. 24 ; VALENTIN, B., BREILLAT, L., TOUSSAINT, B., DUHAMEL, F. & VALET, J.M. 2011. Agir pour le Liparis de Loesel en région Nord-Pas de Calais. La déclinaison régionale du plan national d’actions en faveur du Liparis de Loesel, Conservatoire botanique national de Bailleul pour la Direction Régionale de l'Environnement, de l'Aménagement et du Logement Nord-Pas-de-Calais. 46 ; Bonnet V. 2012. Elaboration d'un protocole de suivi des populations de Liparis de Loesel au niveau national (deuxième partie). 30 ; Emeline OULÈS & Guillaume GIGOT 2016. EVALUATION DU PLAN NATIONAL D’ACTIONS EN FAVEUR DU LIPARIS DE LOESEL, 2010-2014, EVALUATION ET RECOMMANDATIONS. Rapport SPN 2016 - 94, ; Valentin B. 2016. Bilan technique du Plan national d'action en faveur du Liparis de Loesel (Liparis loeselii (L.) L.C.M. Rich.).. Conservatoire botanique national de Bailleul, Ministère de l’Environnement, de l’Energie et de la Mer55 ; HENDOUX, F., DESTINE, B. et coll. 2001. Plan de conservation du LIparis de Loesel (Liparis loeselii (L.) L.C.M. Rich.) pour la région Nord/Pas-de-Calais. 86 p. ; ABOUCAYA A., BAJON R., DELAHAYE T., DESTINE B., HENDOUX F., HOFF M., MAGNANON S., PETETIN A. et SEZNEC G. 2001. Plan national de conservation du Liparis de Loesel (Liparis loeselii (L.) L.C.M. Rich., Ministère de l'Aménagement du Territoire et de l'Environnement. 154 p. + annexes ; BERNARD, G. 2014. Cahier technique pour la gestion des habitats à Liparis de Loesel. . Cahier technique, Pôle–relais tourbières – Fédération des conservatoires d’espaces naturels 43 ; CHAMMARD E. & GOUEL S. 2014. Plan de conservation de Liparis loeselii (L.) Richard en Poitou-Charentes - Déclinaison régionale du Plan National d’Actions en faveur de Liparis loeselii (L.) Richard en région Poitou-Charentes. . -, Audenge, Conservatoire Botanique National Sud-Atlantique43 p. + annexes.	2400	2007-2018	S			completeSurvey	1994-2018	S					mt			2012-2018	i	10000	22000		mean	localities	74	74		mean	completeSurvey	2007-2018	I				completeSurvey	1994-2018	S				completeSurvey			aeq	De nombreuses populations présentent des effectifs faibles à très faibles. Cependant plusieurs grandes populations constituent peut-être des réservoirs de survie et de dispertion pour l'espèce.		Unk	Unk	completeSurvey	2007-2018	S	estimateExpert	1994-2018	S	estimatePartial		poor	poor	poor	Le phénomène de sécheresse va probablement s'accentuer dans les pannes dunaires, ce qui laisse présager une perte de surface et de qualité d'habitat donc une baisse d'effectifs à l'horizon 2030	U1	FV	XX	U1	U1	I	genuine	genuine	U2	S		i	8000	17000		mean	completeSurvey	I	completeSurvey					TRUE	16000	12500	78.125
FR	CON	1903	Liparis loeselii			FALSE	2000-2017	TRUE	5900	completeSurvey	FALSE	Bonnet V. 2012. Elaboration d'un protocole de suivi des populations de Liparis de Loesel au niveau national (deuxième partie). 30 ; BERNARD, G. 2014. Cahier technique pour la gestion des habitats à Liparis de Loesel. . Cahier technique, Pôle–relais tourbières – Fédération des conservatoires d’espaces naturels 43 ; Guyonneau J. 2011. Note d'information concernant le suivi de Liparis loeselii en 2011. 10 ; Emeline OULÈS & Guillaume GIGOT 2016. EVALUATION DU PLAN NATIONAL D’ACTIONS EN FAVEUR DU LIPARIS DE LOESEL, 2010-2014, EVALUATION ET RECOMMANDATIONS. Rapport SPN 2016 - 94, ; Réseau Flore sentinelle . base de données du réseau Flore Sentinelle - suivi national Liparis. base de données Liparis suivi national [en ligne], http://reseau-conservation-alpes-ain.fr/flore/; Guyonneau J. 2011. Agir pour le Liparis de Loesel en Franche-Comté 2011-2014 (3ème projet, septembre 2011). 44 ; Muller S. 2006. Les plantes protégées de Lorraine. Distribution, écologie, conservation, Biotope, Mèze (collection Parthénope). 376 p. ; Bournérias M., Prat D. et al. (collectif de la Société Française d'Orchidophilie) 2005. Les Orchidées de France, Belgique et Luxembourg, deuxième édition, Biotope (collection Parthénope). 504 ; Bertille Valentin 2010. Plan national d'actions en faveur du Liparis de loesel, Liparis loeselii, 2010-2014. 154 ; ABOUCAYA A., BAJON R., DELAHAYE T., DESTINE B., HENDOUX F., HOFF M., MAGNANON S., PETETIN A. et SEZNEC G. 2001. Plan national de conservation du Liparis de Loesel (Liparis loeselii (L.) L.C.M. Rich., Ministère de l'Aménagement du Territoire et de l'Environnement. 154 p. + annexes ; Guyonneau J., Ferrez Y. et Nauche G. 2006. Préservation de Liparis loeselii en Franche-Comté, proposition d'un plan de conservation. 36 ; Bensettiti F. & Gaudillat V. (coord.) 2002. Cahiers d'habitats Natura 2000 - Tome 7 - Espèces animales. (1), La Documentation française353 ; Valentin B. 2016. Bilan technique du Plan national d'action en faveur du Liparis de Loesel (Liparis loeselii (L.) L.C.M. Rich.).. Conservatoire botanique national de Bailleul, Ministère de l’Environnement, de l’Energie et de la Mer55 ; Guyonneau J. 2017. Suivi des populations de plantes menacées dans le cadre des plans nationaux d’actions : liparis de loesel et saxifrage oeil-de-bouc, Rapport 2016.. Conservatoire botanique national de Franche-Comté – Observatoire régional des Invertébrés., 19	9100	2007-2018	S	0	15	completeSurvey	1994-2018	S	0	5	completeSurvey		aeq	Une distribution mieux répartie et plus dense serait plus favorable à la conservation des populations en Lorraine et en Alsace.		2011-2018	i	26539	49309		mean	colonies	32	32	32	mean	completeSurvey	2007-2018	S	70	80		estimateExpert	1994-2018	Unk				completeSurvey			mt	L'isolement des populations en Alsace et en Lorraine, la régression générale des bas-marais expliquant la disparition de populations historiques (Bresse jurassienne, Alsace) incitent à considérer une valeur de référence supérieure à la valeur actuelle.		N	N	estimateExpert	2007-2018	D	estimateExpert	1994-2018	D	estimateExpert		poor	poor	poor	Seules des mesures efficaces de renaturation hydrologique et prise en compte de l'hydrologie à échelle du bassin versant peuvent garantir la stabilité de la population dans le contexte de changement climatique actuel.	FV	U1	U2	U1	U2	D	noChange	genuine	U2	S		i	4847	28120		mean	completeSurvey	Unk	completeSurvey					TRUE	37924	16483.5	43.4646
FR	MED	1903	Liparis loeselii			FALSE	2000-2017	TRUE	200	completeSurvey	FALSE	Bertille Valentin 2010. Plan national d'actions en faveur du Liparis de loesel, Liparis loeselii, 2010-2014. 154 ; Bensettiti F. & Gaudillat V. (coord.) 2002. Cahiers d'habitats Natura 2000 - Tome 7 - Espèces animales. (1), La Documentation française353 ; JEANMONOD D. et BURDET H. 1999. Notes et Contributions à la flore de Corse, XV.. Candollea (54), 385-416 ; JEANMONOD D. et BURDET H. 1996. Notes et contributions à la flore de Corse, XII.. Candollea (51), 515-557 ; MOLINIER R., QUÉZEL P. et TALLON G. 1964. Note sur le Liparis loeselii (L.) Rich. du marais de Raphèle (B.-du-Rh.).. Bull. Soc. Bot. Fr. (111), 368-373 ; Emeline OULÈS & Guillaume GIGOT 2016. EVALUATION DU PLAN NATIONAL D’ACTIONS EN FAVEUR DU LIPARIS DE LOESEL, 2010-2014, EVALUATION ET RECOMMANDATIONS. Rapport SPN 2016 - 94, ; Bonnet V. 2012. Elaboration d'un protocole de suivi des populations de Liparis de Loesel au niveau national (deuxième partie). 30 ; BERNARD, G. 2014. Cahier technique pour la gestion des habitats à Liparis de Loesel. . Cahier technique, Pôle–relais tourbières – Fédération des conservatoires d’espaces naturels 43 ; Réseau Flore sentinelle . base de données du réseau Flore Sentinelle - suivi national Liparis. base de données Liparis suivi national [en ligne], http://reseau-conservation-alpes-ain.fr/flore/; Valentin B. 2016. Bilan technique du Plan national d'action en faveur du Liparis de Loesel (Liparis loeselii (L.) L.C.M. Rich.).. Conservatoire botanique national de Bailleul, Ministère de l’Environnement, de l’Energie et de la Mer55 ; ABOUCAYA A., BAJON R., DELAHAYE T., DESTINE B., HENDOUX F., HOFF M., MAGNANON S., PETETIN A. et SEZNEC G. 2001. Plan national de conservation du Liparis de Loesel (Liparis loeselii (L.) L.C.M. Rich., Ministère de l'Aménagement du Territoire et de l'Environnement. 154 p. + annexes	200	2012-2018	D			completeSurvey	1989-2018	D			completeSurvey		x			2012-2018	i	80	100		mean					mean	completeSurvey	2001-2018	D				completeSurvey	1989-2018	D				completeSurvey			x			Unk	Unk	completeSurvey	2001-2018	S	completeSurvey	1989-2018	Unk	completeSurvey		unknown	unknown	unknown	Les tendances futures sont inconnues; la valeur stable est liée à un problème informatique.	U2	U2	XX	XX	U2	D	genuine	noInfo	U1	S		i	70	100		mean	completeSurvey	S	completeSurvey					TRUE	90	85	94.4444
FR	ALP	1926	Stephanopachys linearis			FALSE	2007-2017	TRUE	300	estimateExpert	FALSE	. TOUROULT J., CHAUMET S., PONCET L. & SIBLET J.-P. (coord.) 2017. Diagnostic et recommandations pour une stratégie d’acquisition de connaissances naturalistes continentales. Tome II : Synthèse et propositions d'actions. Rapport MNHN-SPN/UMS-2006-PatriNat, n° 2017-11, 80p.. ; . BRAUD Y., BRUSTEL H., VALLADARES L., BENCE S., GOUIX N. & CUVELIER J., 2017. Bilan des connaissances, inventaires 2016 et cartographie de cinq coléoptères saproxyliques d’intérêt communautaire dans les sites Natura 2000 de la région PACA. Stephanopachys linearis, Stephanopachys substriatus, Limoniscus violaceus, Osmoderma eremita et Rosalia alpina. Rapport ENTOMIA pour la DREAL PACA. 39 p.+ann.. ; Freude H., Harde K. W. et Lohse G. A. 1969. Teredilia, Heteromera, Lamellicornia. Die Käfer Mitteleuropas. (8), Goecke und Evers Verlag, Krefeld.338 ; Rousset J. 2009. Capture de Stephanopachys linearis (Kugelann, 1792) dans la vallée de Freissinières (Coleoptera, Bostrichidae).. p. 62-63 ; Lesne Pierre 1901. Synopsis des Bostrychides paléarctiques. L'Abeille (30), 136 ; Brustel H., Gouix N., Bouyon H. & Rogé J. 2013. Les Stephanopachys spp. de la faune ouest-parearctique (Coleoptera, Bostrichidae). Distribution et reconnaissance des trois espèces françaises au service de l'application de la Directive Habitats.. ; Brustel Hervé 2001. Coléoptères saproxyliques et valeur biologique des forêts françaises.. 327	300	2007-2018	Unk			absentData	1994-2018	Unk			absentData		aeq			2007-2018	grids1x1	3	300		minimum					minimum	absentData	2007-2018	Unk				absentData	1994-2018	Unk				absentData			x			Unk	Unk	absentData	2007-2018	Unk	estimateExpert	1994-2018	Unk	estimateExpert		unknown	unknown	unknown		XX	XX	XX	XX	XX	Unk	noInfo		U1	S		grids1x1	0	300		minimum	absentData	Unk	absentData					TRUE	151.5	150	99.0099
FR	MED	1926	Stephanopachys linearis			FALSE	2007-2017	TRUE		estimateExpert	FALSE	Freude H., Harde K. W. et Lohse G. A. 1969. Teredilia, Heteromera, Lamellicornia. Die Käfer Mitteleuropas. (8), Goecke und Evers Verlag, Krefeld.338 ; Sainte-Claire-Deville Jean 1935. Catalogue raisonné des Coléoptères de France. In l'Abeille, journal d'entomologie (XXXVI), La Société Entomologique de France467 ; Brustel H., Gouix N., Bouyon H. & Rogé J. 2013. Les Stephanopachys spp. de la faune ouest-parearctique (Coleoptera, Bostrichidae). Distribution et reconnaissance des trois espèces françaises au service de l'application de la Directive Habitats.. ; Lesne Pierre 1901. Synopsis des Bostrychides paléarctiques. L'Abeille (30), 136 ; . TOUROULT J., CHAUMET S., PONCET L. & SIBLET J.-P. (coord.) 2017. Diagnostic et recommandations pour une stratégie d’acquisition de connaissances naturalistes continentales. Tome II : Synthèse et propositions d'actions. Rapport MNHN-SPN/UMS-2006-PatriNat, n° 2017-11, 80p.. ; Brustel Hervé 2001. Coléoptères saproxyliques et valeur biologique des forêts françaises.. 327 ; . BRAUD Y., BRUSTEL H., VALLADARES L., BENCE S., GOUIX N. & CUVELIER J., 2017. Bilan des connaissances, inventaires 2016 et cartographie de cinq coléoptères saproxyliques d’intérêt communautaire dans les sites Natura 2000 de la région PACA. Stephanopachys linearis, Stephanopachys substriatus, Limoniscus violaceus, Osmoderma eremita et Rosalia alpina. Rapport ENTOMIA pour la DREAL PACA. 39 p.+ann..	0	2007-2018	Unk			estimateExpert	1994-2018	Unk			estimateExpert		x			2007-2018					minimum					minimum	absentData	2007-2018	Unk				absentData	1994-2018	Unk				estimateExpert			x			Unk	Unk	absentData	2007-2018	Unk	estimateExpert	1994-2018	Unk	estimateExpert		unknown	unknown	unknown		XX	XX	XX	XX	XX	Unk	noChange		XX			grids1x1				minimum	absentData	Unk	absentData					FALSE
FR	ALP	1927	Stephanopachys substriatus			FALSE	2001-2015	TRUE	600	estimateExpert	FALSE	Brustel Hervé 2007. Communication personnelle. ; . TOUROULT J., CHAUMET S., PONCET L. & SIBLET J.-P. (coord.) 2017. Diagnostic et recommandations pour une stratégie d’acquisition de connaissances naturalistes continentales. Tome II : Synthèse et propositions d'actions. Rapport MNHN-SPN/UMS-2006-PatriNat, n° 2017-11, 80p.. ; Freude H., Harde K. W. et Lohse G. A. 1969. Teredilia, Heteromera, Lamellicornia. Die Käfer Mitteleuropas. (8), Goecke und Evers Verlag, Krefeld.338 ; Sainte-Claire-Deville Jean 1935. Catalogue raisonné des Coléoptères de France. In l'Abeille, journal d'entomologie (XXXVI), La Société Entomologique de France467 ; . BRAUD Y., BRUSTEL H., VALLADARES L., BENCE S., GOUIX N. & CUVELIER J., 2017. Bilan des connaissances, inventaires 2016 et cartographie de cinq coléoptères saproxyliques d’intérêt communautaire dans les sites Natura 2000 de la région PACA. Stephanopachys linearis, Stephanopachys substriatus, Limoniscus violaceus, Osmoderma eremita et Rosalia alpina. Rapport ENTOMIA pour la DREAL PACA. 39 p.+ann.. ; Brustel H., Gouix N., Bouyon H. & Rogé J. 2013. Les Stephanopachys spp. de la faune ouest-parearctique (Coleoptera, Bostrichidae). Distribution et reconnaissance des trois espèces françaises au service de l'application de la Directive Habitats..	700	2007-2018	S			absentData	1994-2018	Unk					aeq			2000-2018	grids1x1	6	600		minimum					minimum	absentData	2007-2018	Unk				estimateExpert	1994-2018	Unk				estimateExpert			x			Unk	Unk	estimateExpert	2007-2018	Unk	absentData	1994-2018	Unk	absentData		unknown	unknown	unknown		FV	XX	XX	XX	XX	Unk	method		U1	Unk		grids1x1	4	600		minimum	absentData	Unk	absentData	Les gestionnaires de sites Natura 2000 rapportent avoir observé l’espèce sur 4 sites.				TRUE	303	302	99.67
FR	ALP	2016	Pipistrellus kuhlii			FALSE	1992-2018	TRUE	9600	completeSurvey	FALSE	Ruys T. & Bernard Y. 2014. Atlas des Mammifères sauvages d'Aquitaine. Tome 4. Les Chiroptères. 256 p. ; Arthur C.-P. & Landry P. 2015. Mammifères terrestres. In : "Résultats de l'évaluation de l'état de conservation des habitats et des espèces dans le cadre de la directive Habitats-Faune-Flore en France. Rapportage article 17".. 204 p. ; Tapiero A. (coord.) 2017. Plan national d'action en faveur des Chiroptères 2016-2025. 82 p. ; SCHOBER W., GRIMMBERGER E. 1987. Guide des Chauves-souris d'Europe; Biologie - Identification - Protection, Delachaux et Niestlé. 223 ; Dietz C., van Helversen O. & Nill D. (traduction Dubourg-Savage M.-J. & Jourde P.) 2009. L'encyclopédie des chauves-souris d'Europe et d'Afrique du Nord. 399 p. ; Vincent S. 2016. Chiroptères de l'annexe II de la Directive Habitats-Faune-Flore. Synthèse actualisée des populations en France - Bilan 2014. 2p. ; Bodin J. (coord.) 2011. Les chauves-souris de Midi-Pyrénées. Répartition, écologie, conservation. 256 p. ; LPO PACA, GECEM & GCP 2016. Les Mammifères de Provence-Alpes-Côte d'Azur. 344 p. ; Kerbiriou C., Julien J.-F., Arthur L., Lemaire M., Le Viol I., Lorillière R., Maratrat J., Marmet J., Pellissier V. & Reneville C. 2014. Suivi national des chauves-souris communes et retombées locales. 57-62 ; Jacquot E. (coord.) 2014. Atlas des Mammifères sauvages de Midi-Pyrénées. Livret 5. Chiroptères. . 88 p. ; Kerbiriou C., Julien J.-F., Marmet J., Le Viol I., Lorillière R., Azam C., Gasc A. & Loïs G. 2016. Vigie-Chiro : 9 ans de suivi des tendances des espèces communes. 35-38 ; Kerbiriou C., Bas Y., Julien J.-F. & groupes chiroptères de la SFEPM 2018. Estimation des tendances des populations de Chiroptères partir des suivis des gîtes hivernaux. 7-15 ; ARTHUR L., LEMAIRE M. 1999. Les chauves-souris maîtresses de la nuit; Description, moeurs, observation, protection, Delachaux et Niestlé. 265 ; Groupe Chiroptères de la LPO Rhône-Alpes 2014. Les chauves-souris de Rhône-Alpes. 480 p. ; CORA (Groupe Chiroptères Rhône-Alpes) 2002. Atlas des Chiroptères de Rhône-Alpes. (hors série n°2), Bièvre134 ; Arthur L. & Lemaire M. 2009. Les Chauves-souris de France, Belgique, Luxembourg et Suisse. 544 p.	15300	2012-2018	I	5	10	estimateExpert	1989-2018	I	10	20	estimateExpert		aeq			2012-2018	grids1x1	32000	40000		minimum					minimum	estimateExpert	2012-2018	S	0	0		estimateExpert	1989-2018	Unk				absentData			lt	Compte tenu des exigences climatiques de cette espèce il n'y a quand même pas beaucoup de place disponible pour une grosse population mais il peut y en avoir plus		Y	Y	estimateExpert	2012-2018	S	estimateExpert	1989-2018	Unk	absentData		good	good	good	L'espèce semble gager du terrain en montagne, surtout vers le fond des vallées	FV	FV	XX	FV	FV	I	noInfo	noInfo	U1	Unk							absentData					Espèce peu mobile et sédentaire		TRUE	36000
FR	ATL	2016	Pipistrellus kuhlii			FALSE	1992-2018	TRUE	64400	completeSurvey	FALSE	ARTHUR L., LEMAIRE M. 1999. Les chauves-souris maîtresses de la nuit; Description, moeurs, observation, protection, Delachaux et Niestlé. 265 ; Arthur L. & Lemaire M. 2009. Les Chauves-souris de France, Belgique, Luxembourg et Suisse. 544 p. ; Groupe Mammalogique Normand 2004. Les mammifères sauvages de Normandie. 306 p. ; Ruys T. & Bernard Y. 2014. Atlas des Mammifères sauvages d'Aquitaine. Tome 4. Les Chiroptères. 256 p. ; Dietz C., van Helversen O. & Nill D. (traduction Dubourg-Savage M.-J. & Jourde P.) 2009. L'encyclopédie des chauves-souris d'Europe et d'Afrique du Nord. 399 p. ; SCHOBER W., GRIMMBERGER E. 1987. Guide des Chauves-souris d'Europe; Biologie - Identification - Protection, Delachaux et Niestlé. 223 ; Jacquot E. (coord.) 2014. Atlas des Mammifères sauvages de Midi-Pyrénées. Livret 5. Chiroptères. . 88 p. ; Fournier A. (coord.) 2000. Les mammifères de la région Nord - Pas-de-Calais. Distribution et écologie des epèces sauvages et introduites. 192 p. ; Kerbiriou C., Julien J.-F., Arthur L., Lemaire M., Le Viol I., Lorillière R., Maratrat J., Marmet J., Pellissier V. & Reneville C. 2014. Suivi national des chauves-souris communes et retombées locales. 57-62 ; Groupe Mammalogique Breton 2015. Atlas des Mammifères de Bretagne. 304 p. ; Bodin J. (coord.) 2011. Les chauves-souris de Midi-Pyrénées. Répartition, écologie, conservation. 256 p. ; Kerbiriou C., Julien J.-F., Marmet J., Le Viol I., Lorillière R., Azam C., Gasc A. & Loïs G. 2016. Vigie-Chiro : 9 ans de suivi des tendances des espèces communes. 35-38 ; Groupe Mammalogique et Herpétologique du Limousin 2000. Mammifères, Reptiles, Amphibiens du Limoousin. 215 p. ; Vincent S. 2016. Chiroptères de l'annexe II de la Directive Habitats-Faune-Flore. Synthèse actualisée des populations en France - Bilan 2014. 2p. ; Arthur C.-P. & Landry P. 2015. Mammifères terrestres. In : "Résultats de l'évaluation de l'état de conservation des habitats et des espèces dans le cadre de la directive Habitats-Faune-Flore en France. Rapportage article 17".. 204 p. ; CORA (Groupe Chiroptères Rhône-Alpes) 2002. Atlas des Chiroptères de Rhône-Alpes. (hors série n°2), Bièvre134 ; Le Guen A. 2016. A la découverte des chauves-souris des Deux-Sèvres. 96 p. ; Kerbiriou C., Bas Y., Julien J.-F. & groupes chiroptères de la SFEPM 2018. Estimation des tendances des populations de Chiroptères partir des suivis des gîtes hivernaux. 7-15 ; Prévost O. & Gailledrat M. (coords) 2011. Atlas des mammifères sauvages du Poitou-Charentes. 1985-2008. 304 p. ; Tapiero A. (coord.) 2017. Plan national d'action en faveur des Chiroptères 2016-2025. 82 p. ; Chatton T. (coord.) 2015. Les chauves-souris dans l'Indre. 80 p.	79700	2012-2017	I	5	10	estimateExpert	1992-2018	I	10	20	estimatePartial		aeq			2012-2018	grids1x1	200000	300000		minimum					minimum	estimatePartial	1992-2018	S				estimateExpert	1989-2018	S				estimateExpert			aeq			Y	Y	estimateExpert	2012-2018	S	estimateExpert	1989-2018	I	estimateExpert		good	good	good		FV	FV	FV	FV	FV	I	noChange		FV								absentData					Espèce sédentaire et peu mobile		TRUE	250000
FR	CON	2016	Pipistrellus kuhlii			FALSE	1992-2018	TRUE	29500	completeSurvey	FALSE	Arthur L. & Lemaire M. 2009. Les Chauves-souris de France, Belgique, Luxembourg et Suisse. 544 p. ; Groupe Mammalogique et Herpétologique du Limousin 2000. Mammifères, Reptiles, Amphibiens du Limoousin. 215 p. ; Chauve-souris Auvergne & Groupe Mammalogique d'Auvergne 2015. Atlas des mammifères d'Auvergne. Répartition, biologie et écologie. 368 p. ; Bodin J. (coord.) 2011. Les chauves-souris de Midi-Pyrénées. Répartition, écologie, conservation. 256 p. ; Groupe Chiroptères de la LPO Rhône-Alpes 2014. Les chauves-souris de Rhône-Alpes. 480 p. ; Kerbiriou C., Bas Y., Julien J.-F. & groupes chiroptères de la SFEPM 2018. Estimation des tendances des populations de Chiroptères partir des suivis des gîtes hivernaux. 7-15 ; Robert L., Cartier A., Jouve L. & Sirugue D. 2016. Les chauves-souris de Bourgogne. 22-55 ; André A., Brand C. & Capber F. (coord.) 2014. Atlas de répartition des mammifères d'Alsace. 744 p. ; CORA (Groupe Chiroptères Rhône-Alpes) 2002. Atlas des Chiroptères de Rhône-Alpes. (hors série n°2), Bièvre134 ; LPO Champagne-Ardenne 2012. Atlas des Mammifères sauvages de Champagne-Ardenne. 248 p. ; Kerbiriou C., Julien J.-F., Marmet J., Le Viol I., Lorillière R., Azam C., Gasc A. & Loïs G. 2016. Vigie-Chiro : 9 ans de suivi des tendances des espèces communes. 35-38 ; Kerbiriou C., Julien J.-F., Arthur L., Lemaire M., Le Viol I., Lorillière R., Maratrat J., Marmet J., Pellissier V. & Reneville C. 2014. Suivi national des chauves-souris communes et retombées locales. 57-62 ; Tapiero A. (coord.) 2017. Plan national d'action en faveur des Chiroptères 2016-2025. 82 p. ; SCHOBER W., GRIMMBERGER E. 1987. Guide des Chauves-souris d'Europe; Biologie - Identification - Protection, Delachaux et Niestlé. 223 ; Schwaab F., Knochel A. & Jouan D. 2009. Connaître et protéger les chauves-souris de Lorraine. 562 p. ; Faugier C. 2007. Mammifères sauvages d'Ardèche. 157 p. ; Dietz C., van Helversen O. & Nill D. (traduction Dubourg-Savage M.-J. & Jourde P.) 2009. L'encyclopédie des chauves-souris d'Europe et d'Afrique du Nord. 399 p. ; LPO PACA, GECEM & GCP 2016. Les Mammifères de Provence-Alpes-Côte d'Azur. 344 p. ; Arthur C.-P. & Landry P. 2015. Mammifères terrestres. In : "Résultats de l'évaluation de l'état de conservation des habitats et des espèces dans le cadre de la directive Habitats-Faune-Flore en France. Rapportage article 17".. 204 p. ; ARTHUR L., LEMAIRE M. 1999. Les chauves-souris maîtresses de la nuit; Description, moeurs, observation, protection, Delachaux et Niestlé. 265 ; Jacquot E. (coord.) 2014. Atlas des Mammifères sauvages de Midi-Pyrénées. Livret 5. Chiroptères. . 88 p. ; Vincent S. 2016. Chiroptères de l'annexe II de la Directive Habitats-Faune-Flore. Synthèse actualisée des populations en France - Bilan 2014. 2p.	41700	2012-2018	I	5	15	estimateExpert	1989-2018	I	10	30	estimateExpert		aeq			2012-2018	grids1x1	1200000	1500000		minimum					minimum	estimatePartial	2012-2018	D	10	15		estimatePartial	1989-2018	S	0	0		estimatePartial			aeq			Y		estimatePartial	2012-2018	S	estimateExpert	1989-2012	D	estimateExpert		good	unknown	good		FV	FV	FV	FV	FV	D	noChange		FV		QA feedback : Confirmation de l'évaluation Favorable FV de la Population - Même si la population a diminué récemment, elle est abondante et a retrouvé son niveau de 2006						absentData					Espèce à priori peu mobile et sédentaire		TRUE	1350000
FR	MED	2016	Pipistrellus kuhlii			FALSE	1992-2018	TRUE	32000	completeSurvey	FALSE	LPO PACA, GECEM & GCP 2016. Les Mammifères de Provence-Alpes-Côte d'Azur. 344 p. ; Kerbiriou C., Julien J.-F., Arthur L., Lemaire M., Le Viol I., Lorillière R., Maratrat J., Marmet J., Pellissier V. & Reneville C. 2014. Suivi national des chauves-souris communes et retombées locales. 57-62 ; Poitevin F., Olivier A., Bayle P. & Scher O. 2010. Mammifères de Camargue. 232 p. ; CORA (Groupe Chiroptères Rhône-Alpes) 2002. Atlas des Chiroptères de Rhône-Alpes. (hors série n°2), Bièvre134 ; SCHOBER W., GRIMMBERGER E. 1987. Guide des Chauves-souris d'Europe; Biologie - Identification - Protection, Delachaux et Niestlé. 223 ; Kerbiriou C., Bas Y., Julien J.-F. & groupes chiroptères de la SFEPM 2018. Estimation des tendances des populations de Chiroptères partir des suivis des gîtes hivernaux. 7-15 ; Arthur C.-P. & Landry P. 2015. Mammifères terrestres. In : "Résultats de l'évaluation de l'état de conservation des habitats et des espèces dans le cadre de la directive Habitats-Faune-Flore en France. Rapportage article 17".. 204 p. ; Tapiero A. (coord.) 2017. Plan national d'action en faveur des Chiroptères 2016-2025. 82 p. ; ARTHUR L., LEMAIRE M. 1999. Les chauves-souris maîtresses de la nuit; Description, moeurs, observation, protection, Delachaux et Niestlé. 265 ; Dietz C., van Helversen O. & Nill D. (traduction Dubourg-Savage M.-J. & Jourde P.) 2009. L'encyclopédie des chauves-souris d'Europe et d'Afrique du Nord. 399 p. ; Haquart A. 2013. Actichiro. Référentiel d'activité des Chiroptères. Eléments pour l'interprétation des dénombrements de Chiroptères avec les méthodes acoustiques en zone méditerranéenne française. 100 p. ; Courtois J.-Y., Rist D. & Beuneux G. 2011. Les chauves-souris de Corse. 167 p. ; Arthur L. & Lemaire M. 2009. Les Chauves-souris de France, Belgique, Luxembourg et Suisse. 544 p. ; Kerbiriou C., Julien J.-F., Marmet J., Le Viol I., Lorillière R., Azam C., Gasc A. & Loïs G. 2016. Vigie-Chiro : 9 ans de suivi des tendances des espèces communes. 35-38 ; Vincent S. 2016. Chiroptères de l'annexe II de la Directive Habitats-Faune-Flore. Synthèse actualisée des populations en France - Bilan 2014. 2p.	43300	2012-2018	S	0	0	estimateExpert	1989-2018	S	0	0	estimateExpert		aeq			2012-2018	grids1x1	800000	1200000		minimum	i	102573	410292		minimum	estimateExpert	2012-2018	S	0	0		estimatePartial	1989-2018	S	0	0		estimateExpert			aeq			Y		estimateExpert	2012-2018	S	estimateExpert	1989-2018	S	estimateExpert		good	good	poor		FV	FV	FV	U1	U1	S	noChange	noChange	U1	S							absentData					Espèce peu mobile et sédentaire		TRUE	1000000
FR	MATL	2027	Orcinus orca			FALSE	2002-2015	TRUE	1500	estimateExpert	FALSE	Van Canneyt, O., Montus, M., Doremus, G. 2008. Les échouages de mammifères marins sur le littoral français en 2007. 43 ; Van Canneyt, O., Dars, C., Doremus, G., Gonzalez, L. 2009. Les échouages de mammifères marins sur le littoral français en 2008. 49 ; Van Canneyt, O., Dabin, W., Demaret, F., Doremus, G., Gonzalez, L. 2011. Les échouages de mammifères marins sur le littoral français en 2010. 46 ; Van Canneyt, O., Dabin, W., Spitz, J. 2007. Bases de données du Centre de Recherche sur les Mammifères Marins, Université de La Rochelle. ; Van Canneyt, O., Boudault, P., Dabin, W., Doremus, G., Gonzalez, L. 2010. Les échouages de mammifères marins sur le littoral français en 2009. 47 ; Van Canneyt, O., Chauvel, C. 2007. Les échouages de mammifères marins sur le littoral français en 2006. 48 ; UMS 3462 ULR-CNRS . Données non publiées.	1500	2007-2018	Unk			absentData	1994-2018	Unk					x			2013-2018					estimate					estimate	absentData	2007-2018	Unk				absentData	1994-2018	Unk							x		Un seul individu a été retrouvé échoué lors du précédent cycle d’évaluation, et il est fait état de quelques observations.	Unk	Unk	absentData	2007-2018	Unk	absentData	1994-2018	Unk			unknown	unknown	unknown		XX	XX	XX	XX	XX	Unk	noChange		XX								absentData							TRUE
FR	MMED	2027	Orcinus orca			FALSE	2002-2015	TRUE		estimateExpert	FALSE	Van Canneyt, O., Montus, M., Doremus, G. 2008. Les échouages de mammifères marins sur le littoral français en 2007. 43 ; Van Canneyt, O., Boudault, P., Dabin, W., Doremus, G., Gonzalez, L. 2010. Les échouages de mammifères marins sur le littoral français en 2009. 47 ; Van Canneyt, O., Chauvel, C. 2007. Les échouages de mammifères marins sur le littoral français en 2006. 48 ; Van Canneyt, O., Dabin, W., Demaret, F., Doremus, G., Gonzalez, L. 2011. Les échouages de mammifères marins sur le littoral français en 2010. 46 ; Van Canneyt, O., Dars, C., Doremus, G., Gonzalez, L. 2009. Les échouages de mammifères marins sur le littoral français en 2008. 49	0	2007-2018	Unk			absentData	1994-2018	Unk					x			2013-2018					estimate					estimate	absentData	2007-2018	Unk				absentData	1994-2018	Unk							x		Aucun échouage n'a été observé durant la précédente période d'évaluation.	Unk	Unk	absentData	2007-2018	Unk	absentData	1994-2018	Unk			unknown	unknown	unknown		XX	XX	XX	XX	XX	Unk	noChange		XX								absentData							FALSE
FR	MATL	2028	Pseudorca crassidens			FALSE	2002-2009	TRUE	300	estimateExpert	FALSE		300	2007-2018	Unk			absentData	1994-2018	Unk					x			2013-2018					estimate					estimate	absentData	2007-2018	Unk				absentData	1994-2018	Unk							x		Aucun individu n’a été recensé échoué durant le précédent cycle d’évaluation, et seules deux observations ont été réalisées.	Unk	Unk	absentData	2007-2018	Unk	absentData	1994-2018	Unk			unknown	unknown	unknown		XX	XX	XX	XX	XX	Unk																		FALSE
FR	MMED	2028	Pseudorca crassidens			FALSE	2002-2009	TRUE		estimateExpert	FALSE		0	2007-2018	Unk			absentData	1994-2018	Unk					x			2013-2018					estimate					estimate	absentData	2007-2018	Unk				absentData	1994-2018	Unk							x		Aucun échouage n’a été recensé lors de la dernière période d’évaluation.	Unk	Unk	absentData	2007-2018	Unk	absentData	1994-2018				unknown	unknown	unknown		XX	XX	XX	XX	XX	Unk																		FALSE
FR	MATL	2029	Globicephala melas			FALSE	2000-2017	TRUE	252900	estimateExpert	FALSE	Van Canneyt, O., Dabin, W., Demaret, F., Doremus, G., Gonzalez, L. 2011. Les échouages de mammifères marins sur le littoral français en 2010. 46 ; Van Canneyt, O., Dabin, W., Spitz, J. 2007. Bases de données du Centre de Recherche sur les Mammifères Marins, Université de La Rochelle. ; Groupe d’Etude des Cétacés du Cotentin . Données non publiées. ; Pettex E., Stéphan, E., David, L., Falchetto, H., Levesque, E., Sterckeman, A., Dorémus, G., Van Canneyt, O., Bretagnolle, V., Ridoux, V. 2012. Suivi Aérien de la Mégafaune Marine dans la ZEE métropolitaine française. 63 ; Van Canneyt, O., Dars, C., Doremus, G., Gonzalez, L. 2009. Les échouages de mammifères marins sur le littoral français en 2008. 49 ; Jamault, R. 2007. communication personnelle. ; Van Canneyt, O., Boudault, P., Dabin, W., Doremus, G., Gonzalez, L. 2010. Les échouages de mammifères marins sur le littoral français en 2009. 47 ; Hassani, S. 2007. Communication personnelle. ; Van Canneyt, O., Montus, M., Doremus, G. 2008. Les échouages de mammifères marins sur le littoral français en 2007. 43 ; UMS 3462 ULR-CNRS . Données non publiées. ; Van Canneyt, O., Chauvel, C. 2007. Les échouages de mammifères marins sur le littoral français en 2006. 48 ; Dewez, A. 2007. Communication personnelle. ; UMS 3462 ULR-CNRS /Agence des Aires Marines Protégées . Données non publiées. ; Kiszka, J., Van Canneyt, O., MacLeod, K., Walker, D. and Ridoux, V. 2007. Distribution, encounter rates and habitat characteristics of toothed cetaceans from the Bay of Biscay and adjacent waters using platform of opportunity data..	275100	2007-2018	S			estimatePartial	1994-2018	Unk					aeq			2011-2012	i	3800	4000		interval					interval	estimatePartial	2007-2018	S				estimatePartial	1994-2018	Unk							x			Unk	Unk	absentData	2007-2018	Unk	absentData	1994-2018	Unk			unknown	unknown	unknown		FV	FV	XX	XX	XX	S	noChange		XX								absentData							TRUE	3900
FR	MMED	2029	Globicephala melas			FALSE	2000-2017	TRUE	104000	estimateExpert	FALSE	Van Canneyt, O., Dabin, W., Demaret, F., Doremus, G., Gonzalez, L. 2011. Les échouages de mammifères marins sur le littoral français en 2010. 46 ; Baril D., Beaubrun P., Bonsignori B., David L., Dhermain F., Di-Meglio N., Ody D., Ripoll T., Roussel E., Sears R., Trucchi R. 2004. Programmes Cap Ligures 1999-2003: synthèse des travaux.. 86 pp ; UMS 3462 ULR-CNRS /Agence des Aires Marines Protégées . Données non publiées. ; David, L. 2000. Rôle et importance des canyons sous-marins dans le talus continental sur la distribution des cétacés en période estivale en Méditerranée nord-occidentale. . 360 pages ; Dhermain, F. communication personnelle 2007. Bases de données du Groupe d'Etude des Cétacés de Méditerranée. ; David L. et Di-Meglio N. 2001. Distribution et indices d'abondance des cétacés du large. . 27 pages ; Van Canneyt, O., Chauvel, C. 2007. Les échouages de mammifères marins sur le littoral français en 2006. 48 ; Van Canneyt, O., Boudault, P., Dabin, W., Doremus, G., Gonzalez, L. 2010. Les échouages de mammifères marins sur le littoral français en 2009. 47 ; Van Canneyt, O., Dabin, W., Spitz, J. 2007. Bases de données du Centre de Recherche sur les Mammifères Marins, Université de La Rochelle. ; Delacourtie F., Laran S., David L., Di-Méglio N., Di Fulvio, T., Monestiez, P. 2009. Analyse spatio-temporelle de la distribution des cétacés en relation avec les paramètres environnementaux. 221 ; Di-Méglio N. et David L. 2010. Suivi temporel du Sanctuaire PELAGOS par transects mensuels au large et réflexion sur des méthodologies de monitoring. 192 ; Van Canneyt, O., Dars, C., Doremus, G., Gonzalez, L. 2009. Les échouages de mammifères marins sur le littoral français en 2008. 49 ; Di-Meglio N. 1999. Distributions comparées des oiseaux de mer et des cétacés en Méditerranée nord-occidentale en période estivale: relations avec les conditions environnementales. . Thèse de Doctorat de l'Ecole Pratique des Hautes Etudes, Montpellier (377 pages), ; Pettex E., Stéphan, E., David, L., Falchetto, H., Levesque, E., Sterckeman, A., Dorémus, G., Van Canneyt, O., Bretagnolle, V., Ridoux, V. 2012. Suivi Aérien de la Mégafaune Marine dans la ZEE métropolitaine française. 63 ; Mayol P., Di-Méglio N., David L., Serre S. & Dhermain F. 2012. Whale-Watching & Plaisance : Précision des connaissances et des mesures de gestion, GIS 3M / Souffleurs d’écume / EcoOcéan Institut. 182 ; Van Canneyt, O., Montus, M., Doremus, G. 2008. Les échouages de mammifères marins sur le littoral français en 2007. 43 ; Gannier, A., communication personnelle 2007. Bases de données du Groupe de recherche sur les Cétacés.	104300	2007-2018	S			estimateExpert	1994-2018	Unk					aeq			2007-2018	i	100	2500		interval					interval	estimateExpert	2007-2018	S				absentData	1994-2018	Unk							x			Unk	Unk	absentData	2007-2018	Unk	absentData	1994-2018	Unk			unknown	unknown	unknown		FV	XX	XX	XX	XX	S	noChange		XX								absentData							TRUE	1300
FR	MATL	2030	Grampus griseus			FALSE	2000-2017	TRUE	252800	estimateExpert	FALSE	UMS 3462 ULR-CNRS /Agence des Aires Marines Protégées . Données non publiées. ; Pettex E., Stéphan, E., David, L., Falchetto, H., Levesque, E., Sterckeman, A., Dorémus, G., Van Canneyt, O., Bretagnolle, V., Ridoux, V. 2012. Suivi Aérien de la Mégafaune Marine dans la ZEE métropolitaine française. 63 ; Van Canneyt, O., Dabin, W., Demaret, F., Doremus, G., Gonzalez, L. 2011. Les échouages de mammifères marins sur le littoral français en 2010. 46 ; Van Canneyt, O., Chauvel, C. 2007. Les échouages de mammifères marins sur le littoral français en 2006. 48 ; Van Canneyt, O., Boudault, P., Dabin, W., Doremus, G., Gonzalez, L. 2010. Les échouages de mammifères marins sur le littoral français en 2009. 47 ; UMS 3462 ULR-CNRS . Données non publiées. ; Van Canneyt, O., Dabin, W., Spitz, J. 2007. Bases de données du Centre de Recherche sur les Mammifères Marins, Université de La Rochelle. ; Groupe d’Etude des Cétacés du Cotentin . Données non publiées. ; Van Canneyt, O., Montus, M., Doremus, G. 2008. Les échouages de mammifères marins sur le littoral français en 2007. 43 ; Hassani, S. 2007. Communication personnelle. ; Kiszka, J., Van Canneyt, O., MacLeod, K., Walker, D. and Ridoux, V. 2007. Distribution, encounter rates and habitat characteristics of toothed cetaceans from the Bay of Biscay and adjacent waters using platform of opportunity data.. ; Van Canneyt, O., Dars, C., Doremus, G., Gonzalez, L. 2009. Les échouages de mammifères marins sur le littoral français en 2008. 49	253600	2007-2018	S			estimatePartial	1994-2018	Unk					aeq			2011-2012	i	200	7800		interval					interval	estimatePartial	2007-2018	S				estimatePartial	1994-2018	Unk							x			Unk	Unk	absentData	2007-2018	Unk	absentData	1994-2018	Unk			unknown	unknown	unknown		FV	XX	XX	XX	XX	S	noChange		XX								absentData							TRUE	4000
FR	MMED	2030	Grampus griseus			FALSE	2000-2017	TRUE	104500	estimateExpert	FALSE	Van Canneyt, O., Dars, C., Doremus, G., Gonzalez, L. 2009. Les échouages de mammifères marins sur le littoral français en 2008. 49 ; Van Canneyt, O., Boudault, P., Dabin, W., Doremus, G., Gonzalez, L. 2010. Les échouages de mammifères marins sur le littoral français en 2009. 47 ; Dhermain, F. communication personnelle 2007. Bases de données du Groupe d'Etude des Cétacés de Méditerranée. ; Gannier, A., communication personnelle 2007. Bases de données du Groupe de recherche sur les Cétacés. ; David L. et Di-Meglio N. 2001. Distribution et indices d'abondance des cétacés du large. . 27 pages ; Van Canneyt, O., Chauvel, C. 2007. Les échouages de mammifères marins sur le littoral français en 2006. 48 ; Baril D., Beaubrun P., Bonsignori B., David L., Dhermain F., Di-Meglio N., Ody D., Ripoll T., Roussel E., Sears R., Trucchi R. 2004. Programmes Cap Ligures 1999-2003: synthèse des travaux.. 86 pp ; Labach, H., Dhermain, F., Dupraz, F., Colombey, M. 2009. Suivi des grands dauphins et dauphins de Risso sur le secteur des iles d’Hyères. 43 ; Van Canneyt, O., Dabin, W., Demaret, F., Doremus, G., Gonzalez, L. 2011. Les échouages de mammifères marins sur le littoral français en 2010. 46 ; David, L. 2000. Rôle et importance des canyons sous-marins dans le talus continental sur la distribution des cétacés en période estivale en Méditerranée nord-occidentale. . 360 pages ; Di-Méglio N. et David L. 2010. Suivi temporel du Sanctuaire PELAGOS par transects mensuels au large et réflexion sur des méthodologies de monitoring. 192 ; Van Canneyt, O., Montus, M., Doremus, G. 2008. Les échouages de mammifères marins sur le littoral français en 2007. 43 ; Delacourtie F., Laran S., David L., Di-Méglio N., Di Fulvio, T., Monestiez, P. 2009. Analyse spatio-temporelle de la distribution des cétacés en relation avec les paramètres environnementaux. 221 ; Mayol P., Di-Méglio N., David L., Serre S. & Dhermain F. 2012. Whale-Watching & Plaisance : Précision des connaissances et des mesures de gestion, GIS 3M / Souffleurs d’écume / EcoOcéan Institut. 182 ; Pettex E., Stéphan, E., David, L., Falchetto, H., Levesque, E., Sterckeman, A., Dorémus, G., Van Canneyt, O., Bretagnolle, V., Ridoux, V. 2012. Suivi Aérien de la Mégafaune Marine dans la ZEE métropolitaine française. 63 ; Van Canneyt, O., Dabin, W., Spitz, J. 2007. Bases de données du Centre de Recherche sur les Mammifères Marins, Université de La Rochelle. ; UMS 3462 ULR-CNRS /Agence des Aires Marines Protégées . Données non publiées.	105700	2007-2018	S			estimateExpert	1994-2018	Unk					aeq			2011-2012	i	550	5800		interval					interval	estimatePartial	2007-2018	Unk				absentData	1994-2018	Unk							x			Unk	Unk	absentData	2007-2018	Unk	absentData	1994-2018	Unk			unknown	unknown	unknown		FV	XX	XX	XX	XX	Unk	noChange		XX								absentData							TRUE	3175
FR	MATL	2031	Lagenorhynchus acutus			FALSE	2006-2011	TRUE	500	estimateExpert	FALSE	Van Canneyt, O., Dars, C., Doremus, G., Gonzalez, L. 2009. Les échouages de mammifères marins sur le littoral français en 2008. 49 ; Van Canneyt, O., Boudault, P., Dabin, W., Doremus, G., Gonzalez, L. 2010. Les échouages de mammifères marins sur le littoral français en 2009. 47 ; Van Canneyt, O., Dabin, W., Spitz, J. 2007. Bases de données du Centre de Recherche sur les Mammifères Marins, Université de La Rochelle. ; Van Canneyt, O., Dabin, W., Demaret, F., Doremus, G., Gonzalez, L. 2011. Les échouages de mammifères marins sur le littoral français en 2010. 46 ; Hammond, P.S., Berggren, P., Borchers, D.L., Burt, L., Canadas, A., Desportes, G., Donovan, G., Gilles, A., Gillespie, D., Gordon, J., Hedley, S., Hiby, A.R., Kuklik, I., Leaper, R., Lehnert, K., Leopold, M., Lovell, P., Macleod, K., Oien, N., Paxton, C., Ridoux, V., Rogan, E., Samarra, F., Scheidat, M., Segueira, M., Siebert, U., Skov, H., Swift, R., Tasker, M., Teilmann, J., Van Canneyt, O., Vazquez, J.A. 2007. Abundance of harbour porpoise and other small cetaceans in the European Atlantic and North Sea , présentation orale. ; Hammond, P.S., Berggren, P., Benke, H., Borchers, D.L., Collet, A., Heide-Jorgensen, M.P., Heimlich, S., Hiby, A.R., Leopold, M.F., Oien, N. 2002. Abundance of harbour porpoise and other cetaceans in the North sea and adjacent waters.. Journal of Applied Ecology (39), 361-376 ; Van Canneyt, O., Chauvel, C. 2007. Les échouages de mammifères marins sur le littoral français en 2006. 48 ; Van Canneyt, O., Montus, M., Doremus, G. 2008. Les échouages de mammifères marins sur le littoral français en 2007. 43	500	2007-2018	Unk			absentData	1994-2018	Unk					x			2013-2018					estimate					estimate	absentData	2007-2018	Unk				absentData	1994-2018	Unk							x		Aucune observation n'a pu être réalisée de cette espèce depuis 2007. Durant le dernier cycle d’évaluation, aucun animal n’a été observé en échouage.	Unk	Unk	absentData	2007-2018	Unk	absentData	1994-2018	Unk			unknown	unknown	unknown		XX	XX	XX	XX	XX	Unk	noChange		XX								absentData							FALSE
FR	MATL	2032	Lagenorhynchus albirostris			FALSE	2003-2015	TRUE	8500	estimatePartial	FALSE	Van Canneyt, O., Dars, C., Doremus, G., Gonzalez, L. 2009. Les échouages de mammifères marins sur le littoral français en 2008. 49 ; Van Canneyt, O., Dabin, W., Demaret, F., Doremus, G., Gonzalez, L. 2011. Les échouages de mammifères marins sur le littoral français en 2010. 46 ; Observatoire pour la Conservation et l'Etude des Animaux et Milieux Marins . Données non publiées. ; Van Canneyt, O., Montus, M., Doremus, G. 2008. Les échouages de mammifères marins sur le littoral français en 2007. 43 ; Van Canneyt, O., Dabin, W., Spitz, J. 2007. Bases de données du Centre de Recherche sur les Mammifères Marins, Université de La Rochelle. ; Van Canneyt, O., Chauvel, C. 2007. Les échouages de mammifères marins sur le littoral français en 2006. 48 ; Van Canneyt, O., Boudault, P., Dabin, W., Doremus, G., Gonzalez, L. 2010. Les échouages de mammifères marins sur le littoral français en 2009. 47 ; Hammond, P.S., Berggren, P., Borchers, D.L., Burt, L., Canadas, A., Desportes, G., Donovan, G., Gilles, A., Gillespie, D., Gordon, J., Hedley, S., Hiby, A.R., Kuklik, I., Leaper, R., Lehnert, K., Leopold, M., Lovell, P., Macleod, K., Oien, N., Paxton, C., Ridoux, V., Rogan, E., Samarra, F., Scheidat, M., Segueira, M., Siebert, U., Skov, H., Swift, R., Tasker, M., Teilmann, J., Van Canneyt, O., Vazquez, J.A. 2007. Abundance of harbour porpoise and other small cetaceans in the European Atlantic and North Sea , présentation orale. ; Hammond, P.S., Berggren, P., Benke, H., Borchers, D.L., Collet, A., Heide-Jorgensen, M.P., Heimlich, S., Hiby, A.R., Leopold, M.F., Oien, N. 2002. Abundance of harbour porpoise and other cetaceans in the North sea and adjacent waters.. Journal of Applied Ecology (39), 361-376	9600	2007-2018	Unk			absentData	1994-2018	Unk					x			2013-2018					estimate					estimate	absentData	2007-2018	Unk				absentData	1994-2018	Unk							x		Le faible nombre d'observations dans les eaux françaises ne permet pas d'estimer l'abondance de cette population. Durant le dernier cycle d’évaluation, seuls 2 individus ont été observés échoués.	Unk	Unk	absentData	2007-2018	Unk	absentData	1994-2018	Unk			unknown	unknown	unknown		XX	XX	XX	XX	XX	Unk	noChange		XX								absentData							TRUE
FR	MMED	2033	Steno bredanensis			FALSE		FALSE		estimateExpert	FALSE		0	2007-2018	Unk			absentData	1994-2018	Unk					x			2013-2018					estimate					estimate	absentData	2007-2018	Unk				absentData	1994-2018	Unk							x		Aucun échouage n'a été recensé durant la dernière période d'évaluation.	Unk	Unk	absentData	2007-2018	Unk	absentData	1994-2018	Unk			unknown	unknown	unknown		XX	XX	XX	XX	XX	Unk																		FALSE
FR	MATL	2034	Stenella coeruleoalba			FALSE	2000-2018	TRUE	190800	estimateExpert	FALSE	Van Canneyt, O., Montus, M., Doremus, G. 2008. Les échouages de mammifères marins sur le littoral français en 2007. 43 ; Van Canneyt, O., Chauvel, C. 2007. Les échouages de mammifères marins sur le littoral français en 2006. 48 ; Van Canneyt, O., Dars, C., Doremus, G., Gonzalez, L. 2009. Les échouages de mammifères marins sur le littoral français en 2008. 49 ; Van Canneyt, O., Dabin, W., Demaret, F., Doremus, G., Gonzalez, L. 2011. Les échouages de mammifères marins sur le littoral français en 2010. 46 ; UMS 3462 ULR-CNRS /Agence des Aires Marines Protégées . Données non publiées. ; Van Canneyt, O., Boudault, P., Dabin, W., Doremus, G., Gonzalez, L. 2010. Les échouages de mammifères marins sur le littoral français en 2009. 47 ; UMS 3462 ULR-CNRS . Données non publiées. ; Pettex E., Stéphan, E., David, L., Falchetto, H., Levesque, E., Sterckeman, A., Dorémus, G., Van Canneyt, O., Bretagnolle, V., Ridoux, V. 2012. Suivi Aérien de la Mégafaune Marine dans la ZEE métropolitaine française. 63	194500	2007-2018	S			estimatePartial	1994-2018	Unk					x			2013-2018					interval					interval	estimatePartial	2007-2018	S				absentData	1994-2018	Unk							x			Unk	Unk	absentData	2007-2018	Unk	absentData	1994-2018	Unk			unknown	unknown	unknown		FV	XX	XX	XX	XX	S	noChange		XX								absentData							TRUE
FR	MMED	2034	Stenella coeruleoalba			FALSE	2000-2018	TRUE	104300	estimateExpert	FALSE	Dhermain, F. communication personnelle 2007. Bases de données du Groupe d'Etude des Cétacés de Méditerranée. ; Di-Méglio N. et David L. 2010. Suivi temporel du Sanctuaire PELAGOS par transects mensuels au large et réflexion sur des méthodologies de monitoring. 192 ; Roussel E., Beaubrun P., David L., Di-Meglio N., Airoldi S., Zanardelli M., Notarbartolo di Sciara G. 2000. Programme POSEIDON (1995-1998): distributions des cétacés et des activités humaines en Méditerranée nord-occidentale.. 104 pages ; Di-Meglio N. 1999. Distributions comparées des oiseaux de mer et des cétacés en Méditerranée nord-occidentale en période estivale: relations avec les conditions environnementales. . Thèse de Doctorat de l'Ecole Pratique des Hautes Etudes, Montpellier (377 pages), ; Van Canneyt, O., Montus, M., Doremus, G. 2008. Les échouages de mammifères marins sur le littoral français en 2007. 43 ; Baril D., Beaubrun P., Bonsignori B., David L., Dhermain F., Di-Meglio N., Ody D., Ripoll T., Roussel E., Sears R., Trucchi R. 2004. Programmes Cap Ligures 1999-2003: synthèse des travaux.. 86 pp ; David L. et Di-Meglio N. 2001. Distribution et indices d'abondance des cétacés du large. . 27 pages ; UMS 3462 ULR-CNRS /Agence des Aires Marines Protégées . Données non publiées. ; Van Canneyt, O., Dars, C., Doremus, G., Gonzalez, L. 2009. Les échouages de mammifères marins sur le littoral français en 2008. 49 ; Gannier, A., communication personnelle 2007. Bases de données du Groupe de recherche sur les Cétacés. ; Mayol P., Di-Méglio N., David L., Serre S. & Dhermain F. 2012. Whale-Watching & Plaisance : Précision des connaissances et des mesures de gestion, GIS 3M / Souffleurs d’écume / EcoOcéan Institut. 182 ; Van Canneyt, O., Boudault, P., Dabin, W., Doremus, G., Gonzalez, L. 2010. Les échouages de mammifères marins sur le littoral français en 2009. 47 ; Van Canneyt, O., Dabin, W., Demaret, F., Doremus, G., Gonzalez, L. 2011. Les échouages de mammifères marins sur le littoral français en 2010. 46 ; Delacourtie F., Laran S., David L., Di-Méglio N., Di Fulvio, T., Monestiez, P. 2009. Analyse spatio-temporelle de la distribution des cétacés en relation avec les paramètres environnementaux. 221 ; Gannier, A. 1999. Une estimation de l'abondance estivale du dauphin bleu-et-blanc, Stenella coerulaeoalba (Meyen, 1833) dans le futur sanctuaire marin international de Méditerranée nord-occidentale. . Rev. Ecol. (Terre Vie)\r\n (53), 255-272 ; Van Canneyt, O., Chauvel, C. 2007. Les échouages de mammifères marins sur le littoral français en 2006. 48 ; Lauriano, G., Panigada, S., Canner, R., Manca Zeichen M., Notabartolo-Di Sciara G. 2010. Abundance estimate of striped dolphins ( Stenella coeruleoalba ) in the Pelagos Sanctuary (NW Mediterranean Sea) by means of line transect survey. p. 279–283 ; Pettex E., Stéphan, E., David, L., Falchetto, H., Levesque, E., Sterckeman, A., Dorémus, G., Van Canneyt, O., Bretagnolle, V., Ridoux, V. 2012. Suivi Aérien de la Mégafaune Marine dans la ZEE métropolitaine française. 63 ; Van Canneyt, O., Dabin, W., Spitz, J. 2007. Bases de données du Centre de Recherche sur les Mammifères Marins, Université de La Rochelle. ; David, L. 2000. Rôle et importance des canyons sous-marins dans le talus continental sur la distribution des cétacés en période estivale en Méditerranée nord-occidentale. . 360 pages	110600	2007-2018	S			absentData	1994-2018	S					x			2011-2012	i	18000	82000		interval					interval	estimatePartial	2007-2018	Unk				absentData	1994-2018	Unk				estimatePartial			x			Unk	Unk	absentData	2007-2018	Unk	absentData	1994-2018	Unk			unknown	unknown	unknown		FV	XX	XX	XX	XX	Unk	noChange		XX								absentData							TRUE	50000
FR	MATL	2035	Ziphius cavirostris			FALSE	2001-2017	TRUE	114900	estimateExpert	FALSE	Pettex E., Stéphan, E., David, L., Falchetto, H., Levesque, E., Sterckeman, A., Dorémus, G., Van Canneyt, O., Bretagnolle, V., Ridoux, V. 2012. Suivi Aérien de la Mégafaune Marine dans la ZEE métropolitaine française. 63 ; Van Canneyt, O., Dars, C., Doremus, G., Gonzalez, L. 2009. Les échouages de mammifères marins sur le littoral français en 2008. 49 ; Van Canneyt, O., Boudault, P., Dabin, W., Doremus, G., Gonzalez, L. 2010. Les échouages de mammifères marins sur le littoral français en 2009. 47 ; Van Canneyt, O., Dabin, W., Demaret, F., Doremus, G., Gonzalez, L. 2011. Les échouages de mammifères marins sur le littoral français en 2010. 46 ; Van Canneyt, O., Dabin, W., Spitz, J. 2007. Bases de données du Centre de Recherche sur les Mammifères Marins, Université de La Rochelle. ; Kiszka, J., Van Canneyt, O., MacLeod, K., Walker, D. and Ridoux, V. 2007. Distribution, encounter rates and habitat characteristics of toothed cetaceans from the Bay of Biscay and adjacent waters using platform of opportunity data.. ; Dewez, A. 2007. Communication personnelle. ; Hassani, S. 2007. Communication personnelle. ; Van Canneyt, O., Montus, M., Doremus, G. 2008. Les échouages de mammifères marins sur le littoral français en 2007. 43 ; Van Canneyt, O., Chauvel, C. 2007. Les échouages de mammifères marins sur le littoral français en 2006. 48 ; UMS 3462 ULR-CNRS /Agence des Aires Marines Protégées . Données non publiées.	116700	2007-2018	Unk			estimateExpert	1994-2018	Unk					x			2011-2012	i	2700	21000		interval					interval	estimatePartial	2007-2018	Unk				absentData	1994-2018	Unk							x			Unk	Unk	absentData	2007-2018	Unk	absentData	1994-2018	Unk			unknown	unknown	unknown		XX	XX	XX	XX	XX	Unk	noChange		XX								absentData							TRUE	11850
FR	MMED	2035	Ziphius cavirostris			FALSE	2001-2017	TRUE	89800	estimateExpert	FALSE	Moulins, A., Rosso, M., Nani, B., Würtz, M. 2007. Aspects of the distribution of Cuvier’s beaked whale (Ziphius cavisrostris) in relation to topographic features in the Pelagos Sanctuary (north-western Mediterranean Sea). p. 177-186 ; Van Canneyt, O., Dabin, W., Spitz, J. 2007. Bases de données du Centre de Recherche sur les Mammifères Marins, Université de La Rochelle. ; Gannier, A., communication personnelle 2007. Bases de données du Groupe de recherche sur les Cétacés. ; UMS 3462 ULR-CNRS /Agence des Aires Marines Protégées . Données non publiées. ; Van Canneyt, O., Chauvel, C. 2007. Les échouages de mammifères marins sur le littoral français en 2006. 48 ; Van Canneyt, O., Dabin, W., Demaret, F., Doremus, G., Gonzalez, L. 2011. Les échouages de mammifères marins sur le littoral français en 2010. 46 ; Pettex E., Stéphan, E., David, L., Falchetto, H., Levesque, E., Sterckeman, A., Dorémus, G., Van Canneyt, O., Bretagnolle, V., Ridoux, V. 2012. Suivi Aérien de la Mégafaune Marine dans la ZEE métropolitaine française. 63 ; Van Canneyt, O., Montus, M., Doremus, G. 2008. Les échouages de mammifères marins sur le littoral français en 2007. 43 ; Van Canneyt, O., Dars, C., Doremus, G., Gonzalez, L. 2009. Les échouages de mammifères marins sur le littoral français en 2008. 49 ; Dhermain, F. communication personnelle 2007. Bases de données du Groupe d'Etude des Cétacés de Méditerranée. ; Van Canneyt, O., Boudault, P., Dabin, W., Doremus, G., Gonzalez, L. 2010. Les échouages de mammifères marins sur le littoral français en 2009. 47 ; David, L. 2000. Rôle et importance des canyons sous-marins dans le talus continental sur la distribution des cétacés en période estivale en Méditerranée nord-occidentale. . 360 pages	90000	2007-2018	Unk			absentData	1994-2018	Unk					x			2007-2018					interval					interval	absentData	2007-2018	Unk				absentData	1994-2018	Unk							x			Unk	Unk	absentData	2007-2018	Unk	absentData	1994-2018				unknown	unknown	unknown		XX	XX	XX	XX	XX	Unk	noChange		XX								absentData							TRUE
FR	MATL	2038	Mesoplodon bidens			FALSE	2001-2013	TRUE	178300	estimateExpert	FALSE	Van Canneyt, O., Dabin, W., Demaret, F., Doremus, G., Gonzalez, L. 2011. Les échouages de mammifères marins sur le littoral français en 2010. 46 ; Van Canneyt, O., Dars, C., Doremus, G., Gonzalez, L. 2009. Les échouages de mammifères marins sur le littoral français en 2008. 49 ; Van Canneyt, O., Chauvel, C. 2007. Les échouages de mammifères marins sur le littoral français en 2006. 48 ; Van Canneyt, O., Montus, M., Doremus, G. 2008. Les échouages de mammifères marins sur le littoral français en 2007. 43 ; Van Canneyt, O., Boudault, P., Dabin, W., Doremus, G., Gonzalez, L. 2010. Les échouages de mammifères marins sur le littoral français en 2009. 47	178300	2007-2018	Unk			absentData	1994-2018	Unk					x			2013-2018					estimate					estimate	absentData	2007-2018	Unk				absentData	1994-2018	Unk				absentData			x		Durant le précédent cycle d'évaluation, seuls deux individus ont été retrouvés échoués.	Unk	Unk	absentData	2007-2018	Unk	absentData	1994-2018	Unk			unknown	unknown	unknown		XX	XX	XX	XX	XX	Unk	noChange		XX								absentData							TRUE
FR	MATL	2618	Balaenoptera acutorostrata			FALSE	2001-2017	TRUE	276400	estimateExpert	FALSE	Van Canneyt, O., Dabin, W., Spitz, J. 2007. Bases de données du Centre de Recherche sur les Mammifères Marins, Université de La Rochelle. ; UMS 3462 ULR-CNRS . Données non publiées. ; Van Canneyt, O., Montus, M., Doremus, G. 2008. Les échouages de mammifères marins sur le littoral français en 2007. 43 ; Van Canneyt, O., Dars, C., Doremus, G., Gonzalez, L. 2009. Les échouages de mammifères marins sur le littoral français en 2008. 49 ; Van Canneyt, O., Boudault, P., Dabin, W., Doremus, G., Gonzalez, L. 2010. Les échouages de mammifères marins sur le littoral français en 2009. 47 ; Hammond, P.S., Berggren, P., Benke, H., Borchers, D.L., Collet, A., Heide-Jorgensen, M.P., Heimlich, S., Hiby, A.R., Leopold, M.F., Oien, N. 2002. Abundance of harbour porpoise and other cetaceans in the North sea and adjacent waters.. Journal of Applied Ecology (39), 361-376 ; Van Canneyt, O., Chauvel, C. 2007. Les échouages de mammifères marins sur le littoral français en 2006. 48 ; Van Canneyt, O., Dabin, W., Demaret, F., Doremus, G., Gonzalez, L. 2011. Les échouages de mammifères marins sur le littoral français en 2010. 46 ; Hammond, P.S., Berggren, P., Borchers, D.L., Burt, L., Canadas, A., Desportes, G., Donovan, G., Gilles, A., Gillespie, D., Gordon, J., Hedley, S., Hiby, A.R., Kuklik, I., Leaper, R., Lehnert, K., Leopold, M., Lovell, P., Macleod, K., Oien, N., Paxton, C., Ridoux, V., Rogan, E., Samarra, F., Scheidat, M., Segueira, M., Siebert, U., Skov, H., Swift, R., Tasker, M., Teilmann, J., Van Canneyt, O., Vazquez, J.A. 2007. Abundance of harbour porpoise and other small cetaceans in the European Atlantic and North Sea , présentation orale. ; Goujon, M., Antoine, L., Collet, A., Fifas, S. 1993. Approche de l'impact écologique de la pêche thonnière au filet maillant dérivant en atlantique nord-est. Ifremer (RI.DRV 93.034), Ifremer1-47 ; UMS 3462 ULR-CNRS /Agence des Aires Marines Protégées . Données non publiées. ; Pettex E., Stéphan, E., David, L., Falchetto, H., Levesque, E., Sterckeman, A., Dorémus, G., Van Canneyt, O., Bretagnolle, V., Ridoux, V. 2012. Suivi Aérien de la Mégafaune Marine dans la ZEE métropolitaine française. 63	284900	2007-2018	S			estimatePartial	1994-2018	Unk					aeq			2011-2012	i	1500	11000		interval					interval	estimatePartial	2007-2018	S				estimatePartial	1994-2018	Unk				absentData			x			Unk	Unk	absentData	2007-2018	Unk	absentData	1994-2018				unknown	unknown	unknown		FV	XX	XX	XX	XX	S	noChange		XX								absentData							TRUE	6250
FR	MMED	2618	Balaenoptera acutorostrata			FALSE	2001-2017	TRUE	200	estimateExpert	FALSE	UMS 3462 ULR-CNRS /Agence des Aires Marines Protégées . Données non publiées. ; Van Canneyt, O., Chauvel, C. 2007. Les échouages de mammifères marins sur le littoral français en 2006. 48 ; Van Canneyt, O., Montus, M., Doremus, G. 2008. Les échouages de mammifères marins sur le littoral français en 2007. 43 ; Van Canneyt, O., Dabin, W., Demaret, F., Doremus, G., Gonzalez, L. 2011. Les échouages de mammifères marins sur le littoral français en 2010. 46 ; Van Canneyt, O., Boudault, P., Dabin, W., Doremus, G., Gonzalez, L. 2010. Les échouages de mammifères marins sur le littoral français en 2009. 47 ; Pettex E., Stéphan, E., David, L., Falchetto, H., Levesque, E., Sterckeman, A., Dorémus, G., Van Canneyt, O., Bretagnolle, V., Ridoux, V. 2012. Suivi Aérien de la Mégafaune Marine dans la ZEE métropolitaine française. 63 ; Van Canneyt, O., Dars, C., Doremus, G., Gonzalez, L. 2009. Les échouages de mammifères marins sur le littoral français en 2008. 49	200	2007-2018	Unk			estimateExpert	1994-2018	Unk					x			2007-2018					estimate					estimate	absentData	2007-2018	Unk				absentData	1994-2018	Unk							x		Aucun échouage n’a été recensé lors de la dernière période d’évaluation.	Unk	Unk	absentData	2007-2018	Unk	absentData	1994-2018	Unk			unknown	unknown	unknown		XX	XX	XX	XX	XX	Unk																		FALSE
FR	MATL	2619	Balaenoptera borealis			FALSE	2005-2005	TRUE	100	estimateExpert	FALSE		100	2007-2018	Unk			absentData	1994-2018	Unk					x		nnn	2007-2018					estimate					estimate	absentData	2007-2018	Unk				absentData	1994-2018								x		Il n'existe à l'heure actuelle aucune estimation d'abondance pour cette espèce. Aucun individu n’a été recensé échoué durant le précédent cycle d’évaluation, et seule une observation a été réalisée.	Unk	Unk	absentData	2007-2018	Unk	absentData	1994-2018	Unk			unknown	unknown	unknown		XX	XX	XX	XX	XX	Unk																		FALSE
FR	MATL	2621	Balaenoptera physalus			FALSE	2000-2017	TRUE	195400	estimateExpert	FALSE	UMS 3462 ULR-CNRS /Agence des Aires Marines Protégées . Données non publiées. ; Van Canneyt, O., Chauvel, C. 2007. Les échouages de mammifères marins sur le littoral français en 2006. 48 ; Van Canneyt, O., Dabin, W., Spitz, J. 2007. Bases de données du Centre de Recherche sur les Mammifères Marins, Université de La Rochelle. ; Pettex E., Stéphan, E., David, L., Falchetto, H., Levesque, E., Sterckeman, A., Dorémus, G., Van Canneyt, O., Bretagnolle, V., Ridoux, V. 2012. Suivi Aérien de la Mégafaune Marine dans la ZEE métropolitaine française. 63 ; Sea Mammal Research Unit 2009. Cetacean Offshore Distribution and Abundance in the European Atlantic (CODA). 46 ; Van Canneyt, O., Dars, C., Doremus, G., Gonzalez, L. 2009. Les échouages de mammifères marins sur le littoral français en 2008. 49 ; Van Canneyt, O., Boudault, P., Dabin, W., Doremus, G., Gonzalez, L. 2010. Les échouages de mammifères marins sur le littoral français en 2009. 47 ; Van Canneyt, O., Dabin, W., Demaret, F., Doremus, G., Gonzalez, L. 2011. Les échouages de mammifères marins sur le littoral français en 2010. 46 ; Van Canneyt, O., Montus, M., Doremus, G. 2008. Les échouages de mammifères marins sur le littoral français en 2007. 43 ; UMS 3462 ULR-CNRS . Données non publiées.	198900	2007-2018	S			estimatePartial	1994-2018	Unk					aeq			2011-2012	i	60	2100		interval					interval	estimatePartial	2007-2018	Unk				absentData	1994-2018	Unk							x			Unk	Unk	absentData	2007-2017	Unk	absentData	1994-2018	Unk			unknown	unknown	unknown		FV	XX	XX	XX	XX	Unk	noChange		XX								absentData							TRUE	1080
FR	MMED	2621	Balaenoptera physalus			FALSE	2000-2017	TRUE	94100	estimateExpert	FALSE	Gannier, A., communication personnelle 2007. Bases de données du Groupe de recherche sur les Cétacés. ; David L., S. Alleaume and C. Guinet 2011. High risk areas of collision between fin whales and ferries in the North-western Mediterranean sea. 11 ; David L. et Di-Meglio N. 2001. Distribution et indices d'abondance des cétacés du large. . 27 pages ; Van Canneyt, O., Dabin, W., Demaret, F., Doremus, G., Gonzalez, L. 2011. Les échouages de mammifères marins sur le littoral français en 2010. 46 ; Van Canneyt, O., Dabin, W., Spitz, J. 2007. Bases de données du Centre de Recherche sur les Mammifères Marins, Université de La Rochelle. ; Dhermain, F. communication personnelle 2007. Bases de données du Groupe d'Etude des Cétacés de Méditerranée. ; Delacourtie F., Laran S., David L., Di-Méglio N., Di Fulvio, T., Monestiez, P. 2009. Analyse spatio-temporelle de la distribution des cétacés en relation avec les paramètres environnementaux. 221 ; Mayol P., Di-Méglio N., David L., Serre S. & Dhermain F. 2012. Whale-Watching & Plaisance : Précision des connaissances et des mesures de gestion, GIS 3M / Souffleurs d’écume / EcoOcéan Institut. 182 ; Van Canneyt, O., Chauvel, C. 2007. Les échouages de mammifères marins sur le littoral français en 2006. 48 ; UMS 3462 ULR-CNRS /Agence des Aires Marines Protégées . Données non publiées. ; Van Canneyt, O., Dars, C., Doremus, G., Gonzalez, L. 2009. Les échouages de mammifères marins sur le littoral français en 2008. 49 ; Roussel E., Beaubrun P., David L., Di-Meglio N., Airoldi S., Zanardelli M., Notarbartolo di Sciara G. 2000. Programme POSEIDON (1995-1998): distributions des cétacés et des activités humaines en Méditerranée nord-occidentale.. 104 pages ; Baril D., Beaubrun P., Bonsignori B., David L., Dhermain F., Di-Meglio N., Ody D., Ripoll T., Roussel E., Sears R., Trucchi R. 2004. Programmes Cap Ligures 1999-2003: synthèse des travaux.. 86 pp ; Forcada J., Aguilar A., Hammond P.S., Pastor X., Aguilar, R. 1996. Distribution and abundance of fin whales in the western Mediterranean during the summer. . Journal of Zoology. (238), 23-24 ; Gannier, A. 1997. Estimation de l'abondance estivale du rorqual commun, Balaenoptera physalus (Linnée, 1778),dans le bassin liguro-provençal (Méditerranée occidentale). . Rev. Ecol. (Terre Vie) (52), 69-86 ; Di-Méglio N. et David L. 2010. Suivi temporel du Sanctuaire PELAGOS par transects mensuels au large et réflexion sur des méthodologies de monitoring. 192 ; Van Canneyt, O., Montus, M., Doremus, G. 2008. Les échouages de mammifères marins sur le littoral français en 2007. 43 ; Van Canneyt, O., Boudault, P., Dabin, W., Doremus, G., Gonzalez, L. 2010. Les échouages de mammifères marins sur le littoral français en 2009. 47 ; Panigada, S., Lauriano, G., Burt, L., Pierantonio, N., Donovan, G. 2011. Monitoring winter and summer abundance of cetaceans in the Pelagos Sanctuary (Northwestern Mediterranean sea) through aerial surveys. ; David L. 2003. Rorqual commun et transport maritime : quel enjeu? Quelles solutions? Niveaux d'exposition du rorqual commun au trafic maritime commercial. I: Navires de passagers. . 40 pages ; Pettex E., Stéphan, E., David, L., Falchetto, H., Levesque, E., Sterckeman, A., Dorémus, G., Van Canneyt, O., Bretagnolle, V., Ridoux, V. 2012. Suivi Aérien de la Mégafaune Marine dans la ZEE métropolitaine française. 63	96200	2007-2018	S			estimatePartial	1994-2018	Unk					aeq			2011-2012	i	135	2400		interval					interval	estimatePartial	2007-2018	Unk				absentData	1994-2018	Unk				estimatePartial			x	La diminution du taux de rencontre peut laisser présumer une diminution de la fréquentation de la zone par les rorquals, voire une diminution de la taille de la population. Mais ce n'est pas évident au vue de plusieurs études. Les estimations à venir permettront de confirmer ou non cette hypothèse.		Unk	Unk	absentData	2007-2018	Unk	absentData	1994-2018	Unk			unknown	unknown	unknown		FV	XX	XX	XX	XX	Unk	noChange		XX								absentData							TRUE	1267.5
FR	MATL	2622	Kogia breviceps			FALSE	2001-2014	TRUE	108700	estimateExpert	FALSE	Van Canneyt, O., Boudault, P., Dabin, W., Doremus, G., Gonzalez, L. 2010. Les échouages de mammifères marins sur le littoral français en 2009. 47 ; Pettex E., Stéphan, E., David, L., Falchetto, H., Levesque, E., Sterckeman, A., Dorémus, G., Van Canneyt, O., Bretagnolle, V., Ridoux, V. 2012. Suivi Aérien de la Mégafaune Marine dans la ZEE métropolitaine française. 63 ; Van Canneyt, O., Dars, C., Doremus, G., Gonzalez, L. 2009. Les échouages de mammifères marins sur le littoral français en 2008. 49 ; Van Canneyt, O., Montus, M., Doremus, G. 2008. Les échouages de mammifères marins sur le littoral français en 2007. 43 ; Van Canneyt, O., Dabin, W., Demaret, F., Doremus, G., Gonzalez, L. 2011. Les échouages de mammifères marins sur le littoral français en 2010. 46 ; UMS 3462 ULR-CNRS /Agence des Aires Marines Protégées . Données non publiées. ; Van Canneyt, O., Chauvel, C. 2007. Les échouages de mammifères marins sur le littoral français en 2006. 48	108700	2007-2018	Unk			estimateExpert	1994-2018	Unk					x			2013-2018					estimate					estimate	absentData	2007-2018	Unk				absentData	1994-2018	Unk							x		La faible densité de cette espèce et son comportement rendent les observations rares et difficiles. Lors du précédent cycle d’évaluation, seulement 8 individus ont été retrouvés échoués sur le littoral atlantique.	Unk	Unk	absentData	2007-2018	Unk	absentData	1994-2018	Unk			unknown	unknown	unknown		XX	XX	XX	XX	XX	Unk	noChange		XX								absentData							TRUE
FR	MATL	2624	Physeter macrocephalus			FALSE	2000-2017	TRUE	113100	estimateExpert	FALSE		117000	2007-2018	Unk			estimateExpert	1994-2018	Unk					aeq			2011-2012	i	130	2900		interval					interval	estimatePartial	2007-2018	Unk				absentData	1994-2018	Unk							x			Unk	Unk	absentData	2007-2018	Unk	absentData	1994-2018	Unk			unknown	unknown	unknown		FV	XX	XX	XX	XX	Unk	noChange		XX															TRUE	1515
FR	MMED	2624	Physeter macrocephalus			FALSE	2000-2017	TRUE	90300	estimateExpert	FALSE		90600	2007-2018	Unk			absentData	1994-2018	Unk					aeq			2011-2012	i	80	2700		interval					interval	estimatePartial	2007-2018	Unk				absentData	1994-2018	Unk							x			Unk	Unk	absentData	2007-2018	Unk	absentData	1994-2018	Unk			unknown	unknown	unknown		FV	XX	XX	XX	XX	Unk	noChange		XX															TRUE	1390
FR	MATL	2625	Mesoplodon densirostris			FALSE	2002-2008	TRUE	100	estimateExpert	FALSE		100	2013-2018	Unk			absentData	1994-2018	Unk					x			2013-2018					estimate					estimate	absentData	2007-2018	Unk				absentData	1994-2018	Unk							x		Aucun échouage n’a été recensé lors de la dernière période d’évaluation.	Unk	Unk	absentData	2007-2018	Unk	absentData	1994-2018	Unk			unknown	unknown	unknown		XX	XX	XX	XX	XX	Unk																		FALSE
FR	CON	4011	Bolbelasmus unicornis			FALSE		FALSE			FALSE	Brustel H. & Gouix N. 2012. La chasse aux mythes ! Petite contribution cryptoentomologique sur les Coléoptères de la Directive Habitats à rechercher en France. p. 26-37 ; Sainte-Claire-Deville Jean 1935. Catalogue raisonné des Coléoptères de France. In l'Abeille, journal d'entomologie (XXXVI), La Société Entomologique de France467 ; Lumaret Jean-Pierre 1990. Atlas des Coléoptères Scarabeides Laparosticti de france.. Atlas des Coléoptères Scarabeides Laparosticti de france. (fascicule), Secretariat de la faune et de la flore419 ; Gangloff L. 1991. Catalogue et atlas des coléoptères d'Alsace - IV Lamellicornia : Scarabaeidae, Lucanidae. 106 p.	0	2007-2018	Unk			absentData	1994-2017	Unk			absentData		x			2007-2018					minimum					minimum	absentData	2007-2018	Unk				absentData	1994-2018	Unk				absentData			x			Unk	Unk	absentData	2007-2018	Unk	absentData	1994-2018	Unk	absentData		unknown	unknown	unknown		XX	XX	XX	XX	XX	Unk	noChange		XX			grids1x1				minimum	absentData	Unk	absentData					FALSE
FR	MED	4021	Phryganophilus ruficollis			FALSE		FALSE			FALSE	Brustel H. & Gouix N. 2012. La chasse aux mythes ! Petite contribution cryptoentomologique sur les Coléoptères de la Directive Habitats à rechercher en France. p. 26-37	0	2007-2018	Unk			absentData	1994-2017	Unk			absentData		x			2010-2018					minimum					minimum	absentData	2007-2018	Unk				absentData	1994-2018	Unk				absentData			x			Unk	Unk	absentData	2007-2018	Unk	absentData	1994-2018	Unk	absentData		unknown	unknown	unknown		XX	XX	XX	XX	XX	Unk	noChange		XX			grids1x1				minimum	absentData	Unk	absentData					FALSE
FR	ALP	4026	Rhysodes sulcatus			FALSE	2000-2017	TRUE	1500	estimatePartial	FALSE	Brustel Hervé 2001. Coléoptères saproxyliques et valeur biologique des forêts françaises.. 327 ; Moncoutier Bernard 1993. Aperçu sur la faune des vallées d'Aspe et d'Ossau (Ossau (Pyrénée-Atlantique).. Bulletin de liaison de l'association des Coléoptèristes de la Région Parisiennne (17), ACOREP35-44 ; Brustel Hervé et Van Meer Cyril. 1999. Sur quelques éléments remarquables de l'entomofaune saproxylique pyrénéenne et des régions voisines (Coleoptera).. Bulletin de la Société Entomologique de France (104(3)), SEF231-240 ; Moncoutier Bernard 1977. Nouvelles observations et répartition de Rhysodes sulcatus (Col. Rhysodidae).. L'Entomologiste. (33(4-5)), SEF191-193 ; Dajoz Roger 1975. A propos des coléoptères Rhysodidae de la faune européenne. l'entomologiste (31(1)), SEF1-10 ; . Brustel, H., Braud, Y., Gouix, N., Noblecourt, T., Valladares, L., Vignon, V., Touroult, J., soumis (2019). Proposition de protocoles pour la surveillance de l’état de conservation de sept Coléoptères saproxyliques de la Directive Habitats. Naturae.. ; . Noblecourt T., Barnouin T., Soldati F., L. Valladares & H. Brustel (2017). Recherche de Rhysodes sulcatus (Coleoptera Rhysodidae) dans le site Natura 2000 « Bassin du Rebenty » et « Haute-vallée de l’Aude et bassin de l’Aiguette » (Aude – 11). Quillan : Office National des Forêts, Laboratoire National d’Entomologie Forestière. Décembre 2017, 13 p.. ; Tiberghien Gérard 1970. Note additive à la connaissances des Rhysodidae (Col.) (3iéme partie). L'entomolgiste (XXVI(4)), SEF149-153 ; . Bell R.T. (2003). Family Rhysodidae : 78. In : Löbl I. & Smetana A. (Eds.), Catalogue of Palaearctic Coleoptera, Volume 1: Archostemata, Myxophaga, Adephaga. Appollo Books, 819 p.. ; Tiberghien Gérard 1960. Note sur Rhysodes sulcatus F. de la forêt d'Iraty (Basses-Pyrénées).. L'entomologiste (XVI (4)), SEF85-86 ; Tiberghien Gérard 1969. Nouvelles observation sur Rhysodes sulcatus F. (Col. Rhysodidae).. L'Entomologiste (XXV(4)), SEF85-92 ; Orousset Jean 2005. Le point sur la répartition de Rhysodes sulcatus F. en France (Col. Rhysididae). in Le Coléopteriste : bulletin de liaison de l'Association des Coléoptèriste de la Région parisienne. ACOREP. (8 (3)), ACOREP173 - 178 ; Vallet G. et Weil P. 1989. Capture de Rhysodes sulcatus F. en vallée d'Ossau, Pyrénées-Atlantiques (Col. Rhysodidae).. L'entomologiste (45(1)), SEF38 ; Brustel H. & Gouix N. 2011. Coléoptères Rhysodidae en France : données complémentaires pour Rhysodes sulcatus (F., 1787) et incitation à la recherche d’Omoglymmius (s. s.) germari (Ganglbauer, 1892). p. 321-325 ; Matocq Armand 1981. Nouvelle localité pour Rhysodes sulcatus.. l'entomologiste (37(2)), SEF101 ; Mourgues M. 1973. Rhysodes sulcatus F. récolté à Auroux. Annales de la société d'horticulture et d'histoire naturelle de l'Hérault, scéance du 6 janvier 1973 (113 (1)), 31 ; Burakowski B 1975. Description of larva and pupa of Rhysodes sulcatus (F.) (Coleoptera Rhysodidae) and note of the bionomy of this species. Annales Zoologici, 32 (12), 545-553	2100	2007-2018	Unk			absentData	1994-2018	I			estimateExpert		mt			2007-2018	grids1x1	16	1600		minimum					minimum	absentData	2007-2018	Unk				absentData	1994-2018	Unk				absentData			x			N	N	absentData	2007-2013	U	estimateExpert	1994-2018	Unk	absentData		unknown	unknown	unknown		U1	XX	U2	XX	U2	Unk	noChange	noChange	U2	Unk		grids1x1	8	1600		minimum	absentData	Unk	absentData	Les gestionnaires d’espaces Natura 2000 ont reporté 8 sites pour l’espèce.				TRUE	808	804	99.5049
FR	ATL	4026	Rhysodes sulcatus			FALSE	2000-2017	TRUE	400	estimatePartial	FALSE	Burakowski B 1975. Description of larva and pupa of Rhysodes sulcatus (F.) (Coleoptera Rhysodidae) and note of the bionomy of this species. Annales Zoologici, 32 (12), 545-553 ; . Brustel, H., Braud, Y., Gouix, N., Noblecourt, T., Valladares, L., Vignon, V., Touroult, J., soumis (2019). Proposition de protocoles pour la surveillance de l’état de conservation de sept Coléoptères saproxyliques de la Directive Habitats. Naturae.. ; . Bell R.T. (2003). Family Rhysodidae : 78. In : Löbl I. & Smetana A. (Eds.), Catalogue of Palaearctic Coleoptera, Volume 1: Archostemata, Myxophaga, Adephaga. Appollo Books, 819 p..	800	2007-2018	Unk			absentData	1994-2018	Unk			absentData		x			2007-2018	grids1x1	9	900		minimum					minimum	absentData	2007-2018	Unk				absentData	1994-2018	Unk				absentData			x			Unk	Unk	absentData	2007-2018	Unk	absentData	1994-2018	Unk	absentData		unknown	unknown	unknown		XX	XX	XX	XX	XX	Unk						grids1x1	0	900		minimum	absentData	Unk	absentData					FALSE	454.5	450	99.0099
FR	CON	4026	Rhysodes sulcatus			FALSE	2000-2017	TRUE	500	estimatePartial	FALSE	Ponel Philippe 1995. Rissian, Eemian and Würmian Coleoptera assemblages from la Grande Pile ( Vosges, France).. Palaeogeography, palaeoclimatology, palaeoecology (114), 1-41 ; . Bell R.T. (2003). Family Rhysodidae : 78. In : Löbl I. & Smetana A. (Eds.), Catalogue of Palaearctic Coleoptera, Volume 1: Archostemata, Myxophaga, Adephaga. Appollo Books, 819 p.. ; . Barnouin T., Calmont, B., Soldati F. et Noblecourt T. (2013). Etude des Coléoptères saproxyliques sur les sites Natura 2000 « Gorges de la Rhue » (15), « Gorges de la Dordogne et du Marilhou » (15) et « Gorges de l’Allier et affluents » (43) - Rapport d'étude -, Office National des Forêts : Laboratoire National d’Entomologie Forestière, Société d’Histoire Naturelle Alcide-d’Orbigny. Mars 2013, 80 p.. ; Brustel Hervé 2001. Coléoptères saproxyliques et valeur biologique des forêts françaises.. 327 ; . Brustel, H., Braud, Y., Gouix, N., Noblecourt, T., Valladares, L., Vignon, V., Touroult, J., soumis (2019). Proposition de protocoles pour la surveillance de l’état de conservation de sept Coléoptères saproxyliques de la Directive Habitats. Naturae.. ; Burakowski B 1975. Description of larva and pupa of Rhysodes sulcatus (F.) (Coleoptera Rhysodidae) and note of the bionomy of this species. Annales Zoologici, 32 (12), 545-553 ; Rousset Odile, Rousset Gérard et Rousset Julien 2005. Note sur Rhysodes Sulcatus F. (Col. Rhysodidae).. Le coléoptèriste (8(2)), ACOREP132 ; Brustel Hervé et Van Meer Cyril. 1999. Sur quelques éléments remarquables de l'entomofaune saproxylique pyrénéenne et des régions voisines (Coleoptera).. Bulletin de la Société Entomologique de France (104(3)), SEF231-240 ; Dajoz Roger 1975. A propos des coléoptères Rhysodidae de la faune européenne. l'entomologiste (31(1)), SEF1-10 ; Orousset Jean 2005. Le point sur la répartition de Rhysodes sulcatus F. en France (Col. Rhysididae). in Le Coléopteriste : bulletin de liaison de l'Association des Coléoptèriste de la Région parisienne. ACOREP. (8 (3)), ACOREP173 - 178 ; Brustel H. & Gouix N. 2011. Coléoptères Rhysodidae en France : données complémentaires pour Rhysodes sulcatus (F., 1787) et incitation à la recherche d’Omoglymmius (s. s.) germari (Ganglbauer, 1892). p. 321-325 ; Moncoutier Bernard 1977. Nouvelles observations et répartition de Rhysodes sulcatus (Col. Rhysodidae).. L'Entomologiste. (33(4-5)), SEF191-193	400	2007-2018	Unk			absentData	1994-2018	Unk					mmt	Avec une seule station contemporaine connue en zone continentale, on peut légitimement affirmer qu'il y a une grande vulnérabilité de cette espèce dans cette aire.		2007-2018	grids1x1	4	400		minimum					minimum	absentData	2007-2018	Unk				absentData	1994-2018	Unk				absentData			x			Unk	Unk	absentData	2007-2018	Unk	absentData	1994-2018	Unk	absentData		unknown	unknown	unknown		U2	XX	XX	XX	U2	Unk	noChange	noInfo	U2	D		grids1x1	0	400		minimum	absentData	Unk	absentData					TRUE	202	200	99.0099
FR	MED	4026	Rhysodes sulcatus			FALSE	2000-2017	TRUE	300	estimatePartial	FALSE	. Bell R.T. (2003). Family Rhysodidae : 78. In : Löbl I. & Smetana A. (Eds.), Catalogue of Palaearctic Coleoptera, Volume 1: Archostemata, Myxophaga, Adephaga. Appollo Books, 819 p.. ; . Brustel, H., Braud, Y., Gouix, N., Noblecourt, T., Valladares, L., Vignon, V., Touroult, J., soumis (2019). Proposition de protocoles pour la surveillance de l’état de conservation de sept Coléoptères saproxyliques de la Directive Habitats. Naturae.. ; Burakowski B 1975. Description of larva and pupa of Rhysodes sulcatus (F.) (Coleoptera Rhysodidae) and note of the bionomy of this species. Annales Zoologici, 32 (12), 545-553 ; . Noblecourt T., Barnouin T., Soldati F., L. Valladares & H. Brustel (2017). Recherche de Rhysodes sulcatus (Coleoptera Rhysodidae) dans le site Natura 2000 « Bassin du Rebenty » et « Haute-vallée de l’Aude et bassin de l’Aiguette » (Aude – 11). Quillan : Office National des Forêts, Laboratoire National d’Entomologie Forestière. Décembre 2017, 13 p..	500	2007-2018	Unk			absentData	1994-2018	Unk			absentData		x			2007-2019	grids1x1	4	400		minimum					minimum	absentData	1994-2018	Unk				absentData	1994-2018	Unk				absentData			x			Unk	Unk	absentData	2007-2018	Unk	absentData	1994-2018	Unk	absentData		unknown	poor	poor		XX	XX	XX	U1	U1	Unk						grids1x1	0	400		minimum	absentData	Unk	absentData					FALSE	202	200	99.0099
FR	ALP	4035	Gortyna borelii lunata			FALSE	2010-2017	TRUE	100	estimatePartial	FALSE	Bator (David) & Guilloton (Jean-Alain) 2015. Bilan synthétique sur la connaissance de la Noctuelle des Peucédans en France: Gortyna borelii (Pierret, 1872). Alexanor, 27 (4), supplément, http://www.aer-nantes.fr/images/actus/27-Sup_Bator&Guilloton_BD.pdf	500	2007-2018	Unk			absentData	1994-2018	Unk			absentData		x			2007-2018	grids1x1	5	500		minimum					minimum	estimatePartial	2007-2018	Unk				absentData	1994-2018	Unk				absentData			x			Unk	Unk	absentData	2007-2018	Unk	absentData	1994-2018	Unk	absentData		unknown	unknown	unknown		XX	XX	XX	XX	XX	Unk						grids1x1	0	500		minimum	absentData	Unk	absentData					FALSE	252.5	250	99.0099
FR	ALP	4038	Lycaena helle			FALSE	2010-2017	TRUE	800	estimatePartial	FALSE	Lafranchis Tristan 2000. Les papillons de jour de France, Belgique et Luxembourg et leur chenilles., Parthenope collection. 448 ; Barascud Bernard et Descimon Henri 1992. Deux papillons reliques glaciaires en France : Lycaena helle ( Lycaenidae) et Proclossianaeunomia (Nymphalidae). Biogéographie, génétique et conservation.. Insecte n°87 - 1992 (4) (OPIE). Deux papillons reliques glaciaires en France : Lycaena helle (Lycaenidae) et Proclossianaeunomia (Nymphalidae). Biogéographie, génétique et conservation. Barascud Bernard et Descimon Henri. (n° 87), OPIE5-9 ; . DEMERGÈS D. (coord.), 2015. – Déclinaison régionale du plan national d’actions en faveur des Maculinea et autres espèces menacées – Midi-Pyrénées - 2014-2018. Conservatoire d’espaces naturels de Midi-Pyrénées - DREAL Midi- Pyrénées. 109 pp. + annexe.. ; Descimon Henri 1964. Recherches sur la répartiton de Lycaena helle D. et Schiff.. Alexanor. Tome 3. 1964. Recherches sur la répartiton de Lycaena helle D. et Schiff. Descimon Henri (Tome 3), Alexanor 369-372 ; . MERLET F. & HOUARD X., 2012. – Synthèse bibliographique sur les traits de vie du Cuivré de la Bistorte (Lycaena helle (Denis & Schiffermüller, 1775)) relatifs à ses déplacements et à ses besoins de continuités écologiques. Office pour les insectes et leur environnement & Service du patrimoine naturel du Muséum national d’Histoire naturelle. Paris. 7 p.. ; . UICN France, MNHN, Opie & SEF, 2014. – La Liste rouge des espèces menacées en France - Chapitre Papillons de jour de France métropolitaine. Paris, France.16 p.. ; . LAFRANCHIS T., JUTZELER D., GUILLOSSON J.-Y., KAN P. & KAN B., 2015. – La vie des papillons : écologie, biologie et comportement des Rhopalocères de France. Paris : Diatheo, 751 p.. ; . JACQUOT P., 2018. Fiche technique d’aide à la gestion et à l’entretien des biotopes à cuivré de la bistorte (Lycaena Helle (Denis & Schiffermüller, 1775)). CBNFC-ORI, 8 p.. ; Ligue suisse pour la protection de la nature 1987. Les papillons de jour et leur biotopes - espèces - dangers qui les menacents - protection.. in Les papillons de jour et leur biotopes - espèces - dangers qui les menacents - protection. 1987\nLigue suisse pour la protection de la nature editeur (1), Ligue suisse pour la protection de la nature512 ; Higgins-Riley 1988. Guide des papillons d'Europe, Delachaux et Niestlé. ; . HOUARD X. & JAULIN S. (coord.), 2018. – Plan national d’actions en faveur des « Papillons de jour » - Agir pour la préservation de nos lépidoptères diurnes patrimoniaux 2018-2028. Office pour les insectes et leur environnement – DREAL Auvergne-Rhône-Alpes - Ministère de la Transition écologique et solidaire : 64 p.. ; . ESSAYAN R., JUGAN D., MORA F. & RUFFONI A. (coord.), 2013. – Atlas des papillons de jour de Bourgogne et de Franche-Comté (Rhopalocères et Zygènes). Rev. Sci. Bourgogne-Nature, Hors-série 13. 494 p.. ; . SETTELE J., KUDRNA O., HARPKE A., KÜHN I., VAN SWAAY C., VEROVNIK R., WARREN M., WIEMERS M., ANSPACH J., HICKLER T., KÜHN E., VAN HALDER I., VELING K., VLIEGENTHART A., WYNHOFF I. & SCHWEIGER O., 2008. – Climatic Risk Atlas of European Butterflies. Pensoft, Sofia-Moscow., 710 p.. ; . HABEL J.C., MEYER M. et SCHMITT T., 2014. Jewels in the Mist: A Synopsis on the Endangered Violet Copper Butterfly Lycaena Helle. Édition Pensoft.	1100	2007-2018	S			estimateExpert	1994-2018	S			estimateExpert		aeq			2010-2018	grids1x1	6	600		minimum					minimum	estimatePartial	2007-2018	D				estimateExpert	1994-2018	D				estimateExpert			mt			Y		estimateExpert	2007-2018	D	estimateExpert	1994-2018	D	estimateExpert		unknown	unknown	unknown		FV	U1	U1	XX	U1	D	noChange	noChange	U1	D		grids1x1	0	600		minimum	absentData	D	absentData	Les gestionnaires de sites Natura 2000 ne rapportent pas de sites pour l’espèce dans cette région biogéographique.				TRUE	303	300	99.0099
FR	CON	4038	Lycaena helle			FALSE	2010-2017	TRUE	5100	estimatePartial	FALSE	. LAFRANCHIS T., JUTZELER D., GUILLOSSON J.-Y., KAN P. & KAN B., 2015. – La vie des papillons : écologie, biologie et comportement des Rhopalocères de France. Paris : Diatheo, 751 p.. ; . SETTELE J., KUDRNA O., HARPKE A., KÜHN I., VAN SWAAY C., VEROVNIK R., WARREN M., WIEMERS M., ANSPACH J., HICKLER T., KÜHN E., VAN HALDER I., VELING K., VLIEGENTHART A., WYNHOFF I. & SCHWEIGER O., 2008. – Climatic Risk Atlas of European Butterflies. Pensoft, Sofia-Moscow., 710 p.. ; . HOUARD X. & JAULIN S. (coord.), 2018. – Plan national d’actions en faveur des « Papillons de jour » - Agir pour la préservation de nos lépidoptères diurnes patrimoniaux 2018-2028. Office pour les insectes et leur environnement – DREAL Auvergne-Rhône-Alpes - Ministère de la Transition écologique et solidaire : 64 p.. ; . BACHELARD P. & FOURNIER F. (coord.), 2013. – Liste rouge des espèces menacées en Auvergne Rhopalocères et zygènes (cotation selon la méthode UICN). Société d’Histoire naturelle Alcide-d’Orbigny, Association Entomologique d’Auvergne et DREAL Auvergne. 9 p.+ tableau annexe.. ; Ligue suisse pour la protection de la nature 1987. Les papillons de jour et leur biotopes - espèces - dangers qui les menacents - protection.. in Les papillons de jour et leur biotopes - espèces - dangers qui les menacents - protection. 1987\nLigue suisse pour la protection de la nature editeur (1), Ligue suisse pour la protection de la nature512 ; . HABEL J.C., MEYER M. et SCHMITT T., 2014. Jewels in the Mist: A Synopsis on the Endangered Violet Copper Butterfly Lycaena Helle. Édition Pensoft. ; Lafranchis Tristan 2000. Les papillons de jour de France, Belgique et Luxembourg et leur chenilles., Parthenope collection. 448 ; Barascud Bernard et Descimon Henri 1992. Deux papillons reliques glaciaires en France : Lycaena helle ( Lycaenidae) et Proclossianaeunomia (Nymphalidae). Biogéographie, génétique et conservation.. Insecte n°87 - 1992 (4) (OPIE). Deux papillons reliques glaciaires en France : Lycaena helle (Lycaenidae) et Proclossianaeunomia (Nymphalidae). Biogéographie, génétique et conservation. Barascud Bernard et Descimon Henri. (n° 87), OPIE5-9 ; Higgins-Riley 1988. Guide des papillons d'Europe, Delachaux et Niestlé. ; . BAILLET Y. & GUICHERD G., 2018. Dossier de présentation de la Liste rouge Rhopalocères & Zygènes de Rhône-Alpes. Flavia APE, Trept, 19 pp.. ; Guérin P. 1959. Lycaena helle Schiff. dans les Monts de la Madeleine (Loire). Alexanor. Tome 1, Fasc 3. 1959. Lycaena helle Schiff. dans les Monts de la Madeleine (Loire). Guérin P. (Tome 1, Fa), Alexanor87-89 ; . UICN France, MNHN, Opie & SEF, 2014. – La Liste rouge des espèces menacées en France - Chapitre Papillons de jour de France métropolitaine. Paris, France.16 p.. ; . JACQUOT P. & MORA F., 2011. – Agir en faveur des papillons de jour en Franche-Comté. Déclinaison du plan national d’actions Maculinea. Plan régional d’actions en faveur des espèces menacées. 2011-2014. Office pour les insectes et leur environnement de Franche-Comté / Direction Régionale de l’Environnement, de l’Aménagement et du Logement de Franche-Comté. 109 p. + annexes. ; . JACQUOT P., 2018. Fiche technique d’aide à la gestion et à l’entretien des biotopes à cuivré de la bistorte (Lycaena Helle (Denis & Schiffermüller, 1775)). CBNFC-ORI, 8 p.. ; . ESSAYAN R., JUGAN D., MORA F. & RUFFONI A. (coord.), 2013. – Atlas des papillons de jour de Bourgogne et de Franche-Comté (Rhopalocères et Zygènes). Rev. Sci. Bourgogne-Nature, Hors-série 13. 494 p.. ; . MERLET F. & HOUARD X., 2012. – Synthèse bibliographique sur les traits de vie du Cuivré de la Bistorte (Lycaena helle (Denis & Schiffermüller, 1775)) relatifs à ses déplacements et à ses besoins de continuités écologiques. Office pour les insectes et leur environnement & Service du patrimoine naturel du Muséum national d’Histoire naturelle. Paris. 7 p.. ; . CBNFC-ORI, 2013. Listes rouges régionales d’insectes de Franche-Comté : Libellules (Odonates), Criquets, Sauterelles et Grillons (Orthoptères), Papillons de jour (Rhopalocères & Zygènes) et Mantes (Mantidés) - Évaluation du risque de disparition selon la méthodologie et la démarche de l’UICN. 16 p..	5100	2007-2018	U			estimateExpert	1994-2018	Unk			absentData		aeq			2010-2018	grids1x1	51	5100		minimum					minimum	estimatePartial	2007-2018	S				estimateExpert	1994-2018	S				estimateExpert			aeq			Y		estimateExpert	2007-2018	D	estimateExpert	1994-2018	D	estimateExpert		unknown	unknown	unknown		FV	XX	U1	XX	U1	Unk	noChange	noInfo	U1	S		grids1x1	25	5100		minimum	absentData	Unk	absentData	Les gestionnaires de sites Natura 2000 rapportent dénombrer 25 sites pour l’espèce dans cette région biogéographique.				TRUE	2575.5	2562.5	99.4952
FR	ATL	4045	Coenagrion ornatum			FALSE	2010-2017	TRUE	700	estimatePartial	FALSE																																														Unk	Unk																																				FALSE
FR	CON	4045	Coenagrion ornatum			FALSE	2010-2017	TRUE	9300	estimatePartial	FALSE	Dupont P., coordination 2010. Plan national d'actions en faveur des Odonates, Opie/SFO - MEEDDM. 170 p. http://odonates.pnaopie.fr/plan-national/; LETT J.-M. 2001. Première donnée de Coenagrion ornatum (Selys, 1850) dans la Région Centre, département du Cher (Odonata, Zygoptera, Coenagrionidae). Martinia (17 (3)), 94 ; LETT J.-M., CLOUPEAU R., PRATZ J.-L., MALE-MALHERBE E. 2001. Liste commentée des Odonates de la région Centre (départements du Cher, de l'Eure-et-Loir, de l'Indre, de l'Indre-et-Loire, du Loir-et-Cher et du Loiret). Martinia (17 (4)), 123-168 ; Varanguin N., Sirugue D. 2003. Les Odonates. La feuille de Neomys (La Lettre de la Bourgogne nature)\n (7), 14-15 ; MACHET P., LEGRAND J. 1986. A propos de la présence en France de Coenagrion ornatum (Sélys,1850). Martinia (n°4 (Octob), 9-14 ; Grand D., et Boudot J.-P. 2006. Les Libellules de France, Belgique et Luxembourg. 480 ; BITSCH T., MORATIN R., TREIBER R. 2003. Les listes rouges de la nature menacée en Alsace (faune, flore, fonge, habitats). Office des Données Naturalistes d'Alsace (ODONAT).. ; Gilard Bruno 2006. Communication personnelle. ; Ruffoni A., Varanguin N. & Millard R. A paraître. L'enquête Coenagrion ornatum (Selys in Selys et Hagen) en Bourgogne (Odonata Zygoptera : Coenagrionidae) : protocole et premiers résultats, Société française d'Odonatologie. ; CEN Allier (Valentin Thibault) 2013. Evaluation de la population de l'agrion orné sur le site Natura 2000 de la Vallée de la Loire entre Iguerande et Decize. Evaluation de la population de l'agrion orné sur le site Natura 2000 de la Vallée de la Loire entre Iguerande et Decize, http://val-loire-iguerande-decize.n2000.fr/sites/val-loire-iguerande-decize.n2000.fr/files/documents/page/etude_agrionorne_cenallier2013.pdf; Grand D 2004. Les libellules du Rhône. 256 ; ORIEUX G. 1990. Coenagrion ornatum (Sélys, 1850) : dans le département de la Nièvre (Odonata, Zygoptera : Coenagrionidae). Martinia (6 (3)), 69-70 ; BIGNON J.J 1991. Coenagrion ornatum (Sélys, 1850) en Saône-et-Loire. Martinia (7 (4)), 85 ; Opie 2010. Site internet du Plan national d'actions en faveur des Maculinea. http://maculinea.pnaopie.fr/especes/maculinea-arion/; BRUGIERE D. 1992. Stylurus flavipes (Charpentier, 1825) dans le moyen val d'Allier (Allier). Martinia (8 (3)), 36 ; STERNBERG K., BUCHWALD R. 1999. Die Libellen Baden-Württembergs. Band 1 : Allgemeiner Teil Kleinlibellen (Zygoptera). Verlag Eugen Ulmer GmbH und Co (468), ; GRAND D 1992. Sur la présence de Coenagrion ornatum (Selys, 1850) dans le département de la Saône-et-Loire (Odonata, Zygoptera, Coenagrionidae). Martinia (8 (4)), 95-97 ; Grand D. 2002. La distribution de Coenagrion ornatum (Selys, 1850) en France centrale. In : Boudot J.-P. et Dommanget J.-L. (Coord.). Actes des Premières et Secondes Rencontres odonatologiques de France. Bonnevaux (Doubs), 4, 5 et 6 août 1990 ; Oulches (Indre), 16, 17, 18 et 19 juin 1995. Martinia Numéro (hors série), 114 ; Jean-Michel Lett 2006. Communications personnelles. ; Prot J.-P. 2002. Atlas commenté des insectes de Franche-Comté, tome 2 - Odonates Zygoptères et Anisoptères. 185 ; Dommanget J.-L., Prioul B., Gajdos A. & Boudot J.-P. 2008. Document préparatoire à une Liste Rouge des Odonates de France métropolitaine complétée par la liste des espèces à suivi prioritaire, Société française d'Odonatologie. 47 p. http://www.libellules.org	5600	2007-2018	S			estimateExpert	1994-2018	U			estimateExpert		aeq			2007-2018	grids1x1	58	5800		minimum					minimum	absentData	2007-2018	U				estimateExpert	1994-2018	Unk							x			Unk	Unk	estimateExpert	2007-2018	S	estimateExpert	1994-2018	Unk	absentData		poor	poor	poor		FV	XX	XX	U1	U1	S	noChange	noChange	U1	S		grids1x1	0	5800		minimum	absentData	Unk	absentData					TRUE	2929	2900	99.0099
FR	ATL	4056	Anisus vorticulus			FALSE	2000-2017	TRUE	2500	estimatePartial	FALSE	Cucherat, X. ss presse. Bilan des connaissances sur les espèces de mollusques continentaux de la Directive "Habitats-Faune-Flore" dans la région Nord – Pas-de-Calais durant la période 1992-2011. 18 p.	3900	2013-2018	Unk			absentData	1989-2018	Unk			absentData		mt			2001-2012					minimum		20	20		minimum	estimateExpert	2013-2018	Unk				absentData	1989-2013	Unk				absentData			mt			N	Y	estimatePartial	2013-2018	D	estimateExpert	1989-2018	D	estimateExpert		bad	bad	bad		U1	U1	U1	U2	U2	Unk	noChange	noInfo	U2	D		grids1x1				minimum	absentData	Unk	absentData					TRUE
FR	CON	4056	Anisus vorticulus			FALSE	2000-2017	TRUE	300	estimatePartial	FALSE	Geissert, F. 1960. Contribution à la faune malacologique d'Alsace. Bull. Ass. philom. Alsace Lorr. (10), 185-190 ; Castella, E., Terrier, A., Pellaud, M. et Paillex, A. 2005. Distribution d'Anisus vorticulus (Troschel 1834) dans la planie alluviale du Haut-Rhône français. Un Gastéropode Planorbidae listé en annexe de la Directive Habitats. Bull. mens. Soc. linn. Lyon (74), 255-269 ; Castella, E., Beguin, O., Hug Peter, D., Mayor, H., McRae, D., Paillex, A. et Terrier, A. 2012. Suivi des populations d'Anisus vorticulus (Gastéropode) du Haut-Rhône français etat Décembre 2012, SHR/Syndicat du Haut-Rhône/Université de Genève. 39 p. ; Terrier, A. 2005. Distrubution et préférences écologiques d'Anisus vorticulus (Troschel, 1834) (Mollusque, Gastéropode) dans la zone alluviale du rhône. Application à la gestion de milieux. 109	600	2013-2018	Unk			absentData	1989-2013	Unk					mmt			2013-2018					minimum		2	2		minimum	estimatePartial	2013-2018	Unk				absentData	1989-2018	Unk				absentData			mmt			N	Y	estimatePartial	2013-2018	D	absentData	1989-2018	D	estimateExpert		bad	bad	bad		U2	U2	U1	U2	U2	Unk	noChange	noInfo	U2	D		grids1x1				minimum	absentData	Unk	absentData					TRUE
FR	MED	4056	Anisus vorticulus			FALSE	2000-2017	TRUE	200	estimatePartial	FALSE	Girardi, H. 2009. Supplément à la connaissance des planorbes. Sur la présence d'Anisus (Disculifer) vorticulus (Troschel, 1834), Camargue et dans la Petite Camargue, France (Mollusca: Gastropoda: Planorbidae). 35-36	300	2013-2018	Unk			absentData	1989-2030	Unk			absentData		mmt			2013-2018					minimum		2	2		minimum	estimatePartial	2013-2018	Unk				absentData	1989-2018	Unk				absentData			mmt			N	Y	estimatePartial	2013-2018	D	absentData	1989-2018	D	absentData		bad	bad	bad		U2	U2	U1	U2	U2	Unk	noChange	noInfo	U2	D		grids1x1				minimum	absentData	Unk	absentData					TRUE
FR	ALP	4096	Gladiolus palustris			FALSE	2000-2017	TRUE	300	completeSurvey	FALSE	Meynier A., CEN Rhône-Alpes 2008. Etat des populations de glaieul des marais dans l'Ain en 2008. 89 ; Fort N., CBNA 2012. Elaboration d’une méthodologie de suivi stationnel Premiers tests 2011 dans l’Ain et en Haute-Savoie. 36 ; . Analyse des séries temporelles sur le glaieul - Gladiolus palustris - du réseau Alpes-Ain de conservation de la flore. Besnard A., CNRS, Centre d'Ecologie Fonctionnelle et Evolutive (CEFE), Montpellier, 2016. ; Jordan Denis 2015. La flore rare ou menacée de Haute-Savoie. La flore rare ou menacée de Haute-Savoie, Naturalia publications512	800	2007-2018	S			completeSurvey	1989-2012	S			completeSurvey		mt			2008-2015					estimate	area	22000	35000		estimate	estimatePartial	2001-2015	U				completeSurvey	1989-2015	I				completeSurvey			mt			Unk	Unk	completeSurvey	2003-2018	I	completeSurvey	1989-2018	D	estimatePartial		poor	poor	poor		U1	U1	U1	U1	U1	S	noInfo	noInfo	U2	D		i	12000	12100		estimate	estimatePartial	D	estimatePartial					TRUE		12050
FR	CON	4096	Gladiolus palustris			FALSE	2000-2017	TRUE	1900	completeSurvey	FALSE	Meynier A., CEN Rhône-Alpes 2008. Etat des populations de glaieul des marais dans l'Ain en 2008. 89 ; Fort N., CBNA 2012. Elaboration d’une méthodologie de suivi stationnel Premiers tests 2011 dans l’Ain et en Haute-Savoie. 36 ; Ferrez, Y., Prost, J.-F., André, M., Carteron, M., Millet, P., Piguet, A., Vadam, J.-C. 2001. Atlas des plantes rares ou protégées de Franche-Comté, Naturalia Publications. 312 ; . Analyse des séries temporelles sur le glaieul - Gladiolus palustris - du réseau Alpes-Ain de conservation de la flore. Besnard A., CNRS, Centre d'Ecologie Fonctionnelle et Evolutive (CEFE), Montpellier, 2016. ; FERREZ Y. et MOMBRIAL F. 2006. Préservation de Gladiolus palustris Gaudin en Franche-Comté. Proposition d'un plan de conservation.. 29	1700	2007-2018	S	0	20	estimatePartial	1994-2018	S			estimateExpert		aeq			2015-2018	i	25000	50000		minimum					minimum	completeSurvey	2007-2018	S				completeSurvey	1994-2018	Unk				estimateExpert			x			Unk	Unk	completeSurvey	2007-2018	D	estimateExpert	1994-2018	D	estimateExpert		good	good	poor		FV	FV	U1	U1	U1	Unk	noChange	noChange	U1	Unk	QA feedback : Confirmation de la tendance générale "Inconnue" - Il est actuellement difficile d'appréhender l'intensité de la régression et de la détérioration de l’habitat de l’espèce d’une part parce qu’on manque d’éléments synthétiques exploitables concernant les atteintes et d’autres part parce qu’on ne dispose pas non plus des éléments concernant les mesures de restauration. La tendance est sans doute négative mais pourrait aussi tendre vers la stabilité à courts termes. Il est donc préférable de considérer la tendance générale comme inconnue.	i	12000	25000	25000	minimum	estimateExpert	I	estimateExpert					TRUE	37500	25000	66.6667
FR	ALP	5003	Myotis alcathoe			FALSE	2010-2017	TRUE	1600	estimatePartial	FALSE	Arthur L. & Lemaire M. 2009. Les Chauves-souris de France, Belgique, Luxembourg et Suisse. 544 p. ; Bodin J. (coord.) 2011. Les chauves-souris de Midi-Pyrénées. Répartition, écologie, conservation. 256 p. ; Jacquot E. (coord.) 2014. Atlas des Mammifères sauvages de Midi-Pyrénées. Livret 5. Chiroptères. . 88 p. ; Kerbiriou C., Bas Y., Julien J.-F. & groupes chiroptères de la SFEPM 2018. Estimation des tendances des populations de Chiroptères partir des suivis des gîtes hivernaux. 7-15 ; Groupe Chiroptères de la LPO Rhône-Alpes 2014. Les chauves-souris de Rhône-Alpes. 480 p. ; Arthur C.-P. & Landry P. 2015. Mammifères terrestres. In : "Résultats de l'évaluation de l'état de conservation des habitats et des espèces dans le cadre de la directive Habitats-Faune-Flore en France. Rapportage article 17".. 204 p. ; Von HELVERSEN O., HELLER K.G, MAYER F., NEMETH A., VOLLETH M. and GOMBKOETOE P. 2001. Cryptic mammalian species: a new species of whiskered bat (Myotis alcathoe n sp) in Europe., Naturwissenschaften. 217-223 ; ARTHUR L., BARATAUD M., COSSON E., DURIEUX B., GREMILLET X., HAQUART A., HUET R., KERVYNE T., LEMAIRE M., LUGON A., ROMBAULT D., ROUE S. Y., ROUE S. G., SEMPE M., URCUN J.P. 1999. Fiches espèces Chiroptères pour la rédaction des documents d'objectifs dans le cadre de la Directive Habitat-Faune-Flore; Fiche de travail; Synthèse des connaissances actuelles en France et en Europe, SFEPM. ; Ruys T. & Bernard Y. 2014. Atlas des Mammifères sauvages d'Aquitaine. Tome 4. Les Chiroptères. 256 p. ; JOURDE P., ROUE S. Y . Murin d'Alcathoe Myotis alcathoe - synthèse française, SFEPM. ; Kerbiriou C., Julien J.-F., Marmet J., Le Viol I., Lorillière R., Azam C., Gasc A. & Loïs G. 2016. Vigie-Chiro : 9 ans de suivi des tendances des espèces communes. 35-38 ; Kerbiriou C., Julien J.-F., Arthur L., Lemaire M., Le Viol I., Lorillière R., Maratrat J., Marmet J., Pellissier V. & Reneville C. 2014. Suivi national des chauves-souris communes et retombées locales. 57-62 ; Tapiero A. (coord.) 2017. Plan national d'action en faveur des Chiroptères 2016-2025. 82 p. ; Dietz C., van Helversen O. & Nill D. (traduction Dubourg-Savage M.-J. & Jourde P.) 2009. L'encyclopédie des chauves-souris d'Europe et d'Afrique du Nord. 399 p. ; Vincent S. 2016. Chiroptères de l'annexe II de la Directive Habitats-Faune-Flore. Synthèse actualisée des populations en France - Bilan 2014. 2p. ; LPO PACA, GECEM & GCP 2016. Les Mammifères de Provence-Alpes-Côte d'Azur. 344 p.	1900	2012-2017	Unk			absentData	1992-2017	Unk			absentData		x		Il est vraisemblable que l'aire de distribution favorable est supérieure à celle notée aujourd'hui, d'autant plus que dans les Alpes du Sud l'espèce a été contactée en sapinière humide	2012-2017	grids1x1	1400	2000		mean					mean	absentData	2012-2017	Unk				absentData	1992-2017	Unk				absentData			x			Unk	Unk	estimateExpert	2012-2017	S	estimateExpert	1992-2017	D	estimateExpert		good	unknown	unknown		U1	U1	XX	XX	U1	Unk	knowledge		XX								absentData					espèce très sédentaire et très peu mobile, peu d'échanges		TRUE	1700
FR	ATL	5003	Myotis alcathoe			FALSE	2010-2017	TRUE	16000	estimatePartial	FALSE	Kerbiriou C., Julien J.-F., Marmet J., Le Viol I., Lorillière R., Azam C., Gasc A. & Loïs G. 2016. Vigie-Chiro : 9 ans de suivi des tendances des espèces communes. 35-38 ; Von HELVERSEN O., HELLER K.G, MAYER F., NEMETH A., VOLLETH M. and GOMBKOETOE P. 2001. Cryptic mammalian species: a new species of whiskered bat (Myotis alcathoe n sp) in Europe., Naturwissenschaften. 217-223 ; Groupe Mammalogique et Herpétologique du Limousin 2000. Mammifères, Reptiles, Amphibiens du Limoousin. 215 p. ; Le Guen A. 2016. A la découverte des chauves-souris des Deux-Sèvres. 96 p. ; Vincent S. 2016. Chiroptères de l'annexe II de la Directive Habitats-Faune-Flore. Synthèse actualisée des populations en France - Bilan 2014. 2p. ; Arthur L. & Lemaire M. 2009. Les Chauves-souris de France, Belgique, Luxembourg et Suisse. 544 p. ; Kerbiriou C., Bas Y., Julien J.-F. & groupes chiroptères de la SFEPM 2018. Estimation des tendances des populations de Chiroptères partir des suivis des gîtes hivernaux. 7-15 ; Arthur C.-P. & Landry P. 2015. Mammifères terrestres. In : "Résultats de l'évaluation de l'état de conservation des habitats et des espèces dans le cadre de la directive Habitats-Faune-Flore en France. Rapportage article 17".. 204 p. ; Fournier A. (coord.) 2000. Les mammifères de la région Nord - Pas-de-Calais. Distribution et écologie des epèces sauvages et introduites. 192 p. ; Kerbiriou C., Julien J.-F., Arthur L., Lemaire M., Le Viol I., Lorillière R., Maratrat J., Marmet J., Pellissier V. & Reneville C. 2014. Suivi national des chauves-souris communes et retombées locales. 57-62 ; Chatton T. (coord.) 2015. Les chauves-souris dans l'Indre. 80 p. ; JOURDE P., ROUE S. Y . Murin d'Alcathoe Myotis alcathoe - synthèse française, SFEPM. ; LE HOUEDEC A. 2005. Murin d'Alcathoe; Synthèse pour la Bretagne. 1 ; Ruys T. & Bernard Y. 2014. Atlas des Mammifères sauvages d'Aquitaine. Tome 4. Les Chiroptères. 256 p. ; Tapiero A. (coord.) 2017. Plan national d'action en faveur des Chiroptères 2016-2025. 82 p. ; Jacquot E. (coord.) 2014. Atlas des Mammifères sauvages de Midi-Pyrénées. Livret 5. Chiroptères. . 88 p. ; Prévost O. & Gailledrat M. (coords) 2011. Atlas des mammifères sauvages du Poitou-Charentes. 1985-2008. 304 p. ; Dietz C., van Helversen O. & Nill D. (traduction Dubourg-Savage M.-J. & Jourde P.) 2009. L'encyclopédie des chauves-souris d'Europe et d'Afrique du Nord. 399 p. ; Bodin J. (coord.) 2011. Les chauves-souris de Midi-Pyrénées. Répartition, écologie, conservation. 256 p. ; Groupe Mammalogique Normand 2004. Les mammifères sauvages de Normandie. 306 p. ; Groupe Mammalogique Breton 2015. Atlas des Mammifères de Bretagne. 304 p.	19400	2012-2017	Unk			estimateExpert	1992-2017	Unk			absentData		aeq		IL est vraisemblable que la surface d'aire de répartition est supérieure à celle observée, l'espèce restant à découvrir/identifier dans pas mal de régions car elle se déplace peu	2012-2017	grids1x1	14000	15000		mean					mean	absentData	2012-2017	Unk				absentData	1992-2017	Unk				absentData			x			Unk	Unk	absentData	2012-2013	Unk	estimateExpert	1992-2017	Unk	absentData		unknown	unknown	unknown		XX	XX	XX	XX	XX	Unk	noChange		XX								absentData					Espèce sédentaire et très peu mobile d'après les rares travaux de télémétrie, donc peu d 'échanges		TRUE	14500
FR	CON	5003	Myotis alcathoe			FALSE	2010-2017	TRUE	17400	estimatePartial	FALSE	Groupe Mammalogique et Herpétologique du Limousin 2000. Mammifères, Reptiles, Amphibiens du Limoousin. 215 p. ; LPO PACA, GECEM & GCP 2016. Les Mammifères de Provence-Alpes-Côte d'Azur. 344 p. ; Kerbiriou C., Bas Y., Julien J.-F. & groupes chiroptères de la SFEPM 2018. Estimation des tendances des populations de Chiroptères partir des suivis des gîtes hivernaux. 7-15 ; LE HOUEDEC A. 2005. Murin d'Alcathoe; Synthèse pour la Bretagne. 1 ; Schwaab F., Knochel A. & Jouan D. 2009. Connaître et protéger les chauves-souris de Lorraine. 562 p. ; Dietz C., van Helversen O. & Nill D. (traduction Dubourg-Savage M.-J. & Jourde P.) 2009. L'encyclopédie des chauves-souris d'Europe et d'Afrique du Nord. 399 p. ; Von HELVERSEN O., HELLER K.G, MAYER F., NEMETH A., VOLLETH M. and GOMBKOETOE P. 2001. Cryptic mammalian species: a new species of whiskered bat (Myotis alcathoe n sp) in Europe., Naturwissenschaften. 217-223 ; Chauve-souris Auvergne & Groupe Mammalogique d'Auvergne 2015. Atlas des mammifères d'Auvergne. Répartition, biologie et écologie. 368 p. ; Robert L., Cartier A., Jouve L. & Sirugue D. 2016. Les chauves-souris de Bourgogne. 22-55 ; Kerbiriou C., Julien J.-F., Arthur L., Lemaire M., Le Viol I., Lorillière R., Maratrat J., Marmet J., Pellissier V. & Reneville C. 2014. Suivi national des chauves-souris communes et retombées locales. 57-62 ; JOURDE P., ROUE S. Y . Murin d'Alcathoe Myotis alcathoe - synthèse française, SFEPM. ; Arthur L. & Lemaire M. 2009. Les Chauves-souris de France, Belgique, Luxembourg et Suisse. 544 p. ; Kerbiriou C., Julien J.-F., Marmet J., Le Viol I., Lorillière R., Azam C., Gasc A. & Loïs G. 2016. Vigie-Chiro : 9 ans de suivi des tendances des espèces communes. 35-38 ; Tapiero A. (coord.) 2017. Plan national d'action en faveur des Chiroptères 2016-2025. 82 p. ; Jacquot E. (coord.) 2014. Atlas des Mammifères sauvages de Midi-Pyrénées. Livret 5. Chiroptères. . 88 p. ; Faugier C. 2007. Mammifères sauvages d'Ardèche. 157 p. ; Arthur C.-P. & Landry P. 2015. Mammifères terrestres. In : "Résultats de l'évaluation de l'état de conservation des habitats et des espèces dans le cadre de la directive Habitats-Faune-Flore en France. Rapportage article 17".. 204 p. ; Vincent S. 2016. Chiroptères de l'annexe II de la Directive Habitats-Faune-Flore. Synthèse actualisée des populations en France - Bilan 2014. 2p. ; Bodin J. (coord.) 2011. Les chauves-souris de Midi-Pyrénées. Répartition, écologie, conservation. 256 p. ; Groupe Chiroptères de la LPO Rhône-Alpes 2014. Les chauves-souris de Rhône-Alpes. 480 p. ; LPO Champagne-Ardenne 2012. Atlas des Mammifères sauvages de Champagne-Ardenne. 248 p. ; André A., Brand C. & Capber F. (coord.) 2014. Atlas de répartition des mammifères d'Alsace. 744 p.	20700	2012-2017	Unk			absentData	1992-2017	Unk			absentData		aeq		En milieu continental, on peut penser que l'aire de distribution peut être largement plus grande que celle connue aujourd'hui car les prospections n'ont pas encore couvert toutes les possibilités, notamment le long des grandes forêts alluviales des grands fleuves (Rhône, Saône, Isère)	2012-2017	grids1x1	18000	100000		mean					mean	estimateExpert	2012-2017	Unk				absentData	1992-2017	Unk				absentData			x			Unk	Y	estimateExpert	2012-2017	Unk	absentData	1992-2017	Unk	absentData		good	unknown	unknown	Le développement des populations n'est pas connu, les perspectives sur l'habitat vont dépendre de la monoculture forestière en Morvan et ailleurs et surtout de la gestion des ripisylves un peu partout	XX	XX	XX	XX	XX	Unk	noChange		XX								absentData					espèce très sédentaire et peu mobile, donc peu d'échanges		TRUE	59000
FR	MED	5003	Myotis alcathoe			FALSE	2010-2017	TRUE	1500	estimatePartial	FALSE	LPO PACA, GECEM & GCP 2016. Les Mammifères de Provence-Alpes-Côte d'Azur. 344 p. ; Von HELVERSEN O., HELLER K.G, MAYER F., NEMETH A., VOLLETH M. and GOMBKOETOE P. 2001. Cryptic mammalian species: a new species of whiskered bat (Myotis alcathoe n sp) in Europe., Naturwissenschaften. 217-223 ; Arthur C.-P. & Landry P. 2015. Mammifères terrestres. In : "Résultats de l'évaluation de l'état de conservation des habitats et des espèces dans le cadre de la directive Habitats-Faune-Flore en France. Rapportage article 17".. 204 p. ; JOURDE P., ROUE S. Y . Murin d'Alcathoe Myotis alcathoe - synthèse française, SFEPM. ; Kerbiriou C., Julien J.-F., Marmet J., Le Viol I., Lorillière R., Azam C., Gasc A. & Loïs G. 2016. Vigie-Chiro : 9 ans de suivi des tendances des espèces communes. 35-38 ; Kerbiriou C., Bas Y., Julien J.-F. & groupes chiroptères de la SFEPM 2018. Estimation des tendances des populations de Chiroptères partir des suivis des gîtes hivernaux. 7-15 ; Arthur L. & Lemaire M. 2009. Les Chauves-souris de France, Belgique, Luxembourg et Suisse. 544 p. ; Tapiero A. (coord.) 2017. Plan national d'action en faveur des Chiroptères 2016-2025. 82 p. ; Poitevin F., Olivier A., Bayle P. & Scher O. 2010. Mammifères de Camargue. 232 p. ; Haquart A. 2013. Actichiro. Référentiel d'activité des Chiroptères. Eléments pour l'interprétation des dénombrements de Chiroptères avec les méthodes acoustiques en zone méditerranéenne française. 100 p. ; Courtois J.-Y., Rist D. & Beuneux G. 2011. Les chauves-souris de Corse. 167 p. ; Dietz C., van Helversen O. & Nill D. (traduction Dubourg-Savage M.-J. & Jourde P.) 2009. L'encyclopédie des chauves-souris d'Europe et d'Afrique du Nord. 399 p. ; Kerbiriou C., Julien J.-F., Arthur L., Lemaire M., Le Viol I., Lorillière R., Maratrat J., Marmet J., Pellissier V. & Reneville C. 2014. Suivi national des chauves-souris communes et retombées locales. 57-62 ; Vincent S. 2016. Chiroptères de l'annexe II de la Directive Habitats-Faune-Flore. Synthèse actualisée des populations en France - Bilan 2014. 2p.	2600	2012-2017	Unk			absentData	1992-2017	Unk			absentData		x		Même si des efforts ont été faits pour cette espèce ces dernières années, nos lacunes de connaissance sont encore trop importantes	2012-2017	grids1x1	1400	2000		mean					mean	absentData	2012-2017	Unk				absentData	1992-2017	Unk				absentData			x			Unk	Unk	absentData	2012-2017	S	estimateExpert	1992-2017	D	estimateExpert		good	unknown	unknown		XX	XX	XX	XX	XX	Unk	noInfo		U1	Unk							absentData					Espèce sédentaire et peu mobile, peu d'échanges		TRUE	1700
FR	MED	5005	Myotis punicus			FALSE	2011-2017	TRUE	2100	estimatePartial	FALSE	Arthur C.-P. & Landry P. 2015. Mammifères terrestres. In : "Résultats de l'évaluation de l'état de conservation des habitats et des espèces dans le cadre de la directive Habitats-Faune-Flore en France. Rapportage article 17".. 204 p. ; Castella, Ruei, Excoffier, Ibanez, Arlettaz & Hausser 2000. Is the Gibraltar strait a barrier to gene flow for the bat Myotis myotis (Chiroptera: Vespertilionidae) ?. Mol. Ecol., 1761-1772 ; Arthur L. & Lemaire M. 2009. Les Chauves-souris de France, Belgique, Luxembourg et Suisse. 544 p. ; Kerbiriou C., Julien J.-F., Arthur L., Lemaire M., Le Viol I., Lorillière R., Maratrat J., Marmet J., Pellissier V. & Reneville C. 2014. Suivi national des chauves-souris communes et retombées locales. 57-62 ; Courtois J.-Y., Rist D. & Beuneux G. 2011. Le Murin du Maghreb (Myotis punicus). Les chauves-souris de Corse, Albiana79-84 ; Tapiero A. (coord.) 2017. Plan national d'action en faveur des Chiroptères 2016-2025. 82 p. ; Dietz C., van Helversen O. & Nill D. (traduction Dubourg-Savage M.-J. & Jourde P.) 2009. L'encyclopédie des chauves-souris d'Europe et d'Afrique du Nord. 399 p. ; Kerbiriou C., Julien J.-F., Marmet J., Le Viol I., Lorillière R., Azam C., Gasc A. & Loïs G. 2016. Vigie-Chiro : 9 ans de suivi des tendances des espèces communes. 35-38 ; Kerbiriou C., Bas Y., Julien J.-F. & groupes chiroptères de la SFEPM 2018. Estimation des tendances des populations de Chiroptères partir des suivis des gîtes hivernaux. 7-15 ; Courtois J.-Y., Rist D. & Beuneux G. 2011. Les chauves-souris de Corse. 167 p. ; Vincent S. 2016. Chiroptères de l'annexe II de la Directive Habitats-Faune-Flore. Synthèse actualisée des populations en France - Bilan 2014. 2p. ; BEUNEUX G. 2004. Le Murin du Maghreb, Myotis punicus Felten, 1977 : une nouvelle espèce méditerranéenne. 1-3 ; LPO PACA, GECEM & GCP 2016. Les Mammifères de Provence-Alpes-Côte d'Azur. 344 p. ; Vincent S. 2018. Chiroptères de l'annexe II de la Directive Habitats-Faune-Flore. Synthèse actualisée des populations en France. Bilan 2014. Symbioses (37), RémucePoster ; Haquart A. 2013. Actichiro. Référentiel d'activité des Chiroptères. Eléments pour l'interprétation des dénombrements de Chiroptères avec les méthodes acoustiques en zone méditerranéenne française. 100 p. ; BEUNEUX G. 2004. Morphometrics and ecology of Myotis punicus in Corsica. 269-273 ; Poitevin F., Olivier A., Bayle P. & Scher O. 2010. Mammifères de Camargue. 232 p.	8680	2006-2012	S	0	0	estimateExpert	1989-2015	Unk			estimateExpert		aeq			2013-2018	i	2000	4000		mean					mean	estimatePartial	2013-2018	D	5	10		estimatePartial	1992-2018	D	10	15		estimatePartial			aeq			Y		estimatePartial	2013-2018	S	estimatePartial	1992-2018	D	estimateExpert	A priori la disponibilité en terrains de chasse est plus que suffisante, mais la question du nombre de gîtes et de leur qualité se pose.	good	bad	poor	C'est l'incertitude sur le devenir des gîtes de reproduction qui fait pencher vers des perspectives mauvaises pour la population. Avec 7 gîtes connus qui abritent la majorité des individus, il suffit qu'un gîte soit détruit pour que la population se retrouve en fragilité. Il reste l'évolution de l'habitat d'espèce en matière de terrains de chasse qui, si la fermeture des milieux se confirme, vont diminuer en superficie.	FV	U1	U1	U2	U2	D	noChange	noInfo	U2	S		i	0	500		estimate	absentData	Unk	absentData			Les études génétiques ont montré qu'aucun échange ne semble se faire avec les populations de Sardaigne qui sont les plus proches. Il n'y a donc rien à espérer en termes de renforcement de la population via une immigration.		TRUE	3000	250	8.33333
FR	ALP	5009	Pipistrellus pygmaeus			FALSE	2001-2018	TRUE	3000	estimatePartial	FALSE	Bodin J. (coord.) 2011. Les chauves-souris de Midi-Pyrénées. Répartition, écologie, conservation. 256 p. ; Kerbiriou C., Julien J.-F., Marmet J., Le Viol I., Lorillière R., Azam C., Gasc A. & Loïs G. 2016. Vigie-Chiro : 9 ans de suivi des tendances des espèces communes. 35-38 ; Kerbiriou C., Bas Y., Julien J.-F. & groupes chiroptères de la SFEPM 2018. Estimation des tendances des populations de Chiroptères partir des suivis des gîtes hivernaux. 7-15 ; Arthur L. & Lemaire M. 2009. Les Chauves-souris de France, Belgique, Luxembourg et Suisse. 544 p. ; Jacquot E. (coord.) 2014. Atlas des Mammifères sauvages de Midi-Pyrénées. Livret 5. Chiroptères. . 88 p. ; Ruys T. & Bernard Y. 2014. Atlas des Mammifères sauvages d'Aquitaine. Tome 4. Les Chiroptères. 256 p. ; Vincent S. 2016. Chiroptères de l'annexe II de la Directive Habitats-Faune-Flore. Synthèse actualisée des populations en France - Bilan 2014. 2p. ; LPO PACA, GECEM & GCP 2016. Les Mammifères de Provence-Alpes-Côte d'Azur. 344 p. ; Kerbiriou C., Julien J.-F., Arthur L., Lemaire M., Le Viol I., Lorillière R., Maratrat J., Marmet J., Pellissier V. & Reneville C. 2014. Suivi national des chauves-souris communes et retombées locales. 57-62 ; Arthur C.-P. & Landry P. 2015. Mammifères terrestres. In : "Résultats de l'évaluation de l'état de conservation des habitats et des espèces dans le cadre de la directive Habitats-Faune-Flore en France. Rapportage article 17".. 204 p. ; Tapiero A. (coord.) 2017. Plan national d'action en faveur des Chiroptères 2016-2025. 82 p. ; Dietz C., van Helversen O. & Nill D. (traduction Dubourg-Savage M.-J. & Jourde P.) 2009. L'encyclopédie des chauves-souris d'Europe et d'Afrique du Nord. 399 p. ; Groupe Chiroptères de la LPO Rhône-Alpes 2014. Les chauves-souris de Rhône-Alpes. 480 p.	4800	2012-2017	Unk			absentData	1992-2017	Unk					x			2012-2017	grids1x1	5000	13400		minimum					minimum	estimateExpert	2012-2019	Unk				absentData	1992-2017	Unk				absentData			x			Unk	Unk	absentData	2012-2017	Unk	absentData	1992-2017	Unk	absentData		unknown	unknown	good		XX	XX	XX	XX	XX	Unk	noChange		XX								absentData					espèce sédentaire et très peu mobile		TRUE	9200
FR	ATL	5009	Pipistrellus pygmaeus			FALSE	2001-2018	TRUE	11900	estimatePartial	FALSE	Chatton T. (coord.) 2015. Les chauves-souris dans l'Indre. 80 p. ; Arthur L. & Lemaire M. 2009. Les Chauves-souris de France, Belgique, Luxembourg et Suisse. 544 p. ; Arthur C.-P. & Landry P. 2015. Mammifères terrestres. In : "Résultats de l'évaluation de l'état de conservation des habitats et des espèces dans le cadre de la directive Habitats-Faune-Flore en France. Rapportage article 17".. 204 p. ; Ruys T. & Bernard Y. 2014. Atlas des Mammifères sauvages d'Aquitaine. Tome 4. Les Chiroptères. 256 p. ; Tapiero A. (coord.) 2017. Plan national d'action en faveur des Chiroptères 2016-2025. 82 p. ; Dietz C., van Helversen O. & Nill D. (traduction Dubourg-Savage M.-J. & Jourde P.) 2009. L'encyclopédie des chauves-souris d'Europe et d'Afrique du Nord. 399 p. ; Vincent S. 2016. Chiroptères de l'annexe II de la Directive Habitats-Faune-Flore. Synthèse actualisée des populations en France - Bilan 2014. 2p. ; Jacquot E. (coord.) 2014. Atlas des Mammifères sauvages de Midi-Pyrénées. Livret 5. Chiroptères. . 88 p. ; Le Guen A. 2016. A la découverte des chauves-souris des Deux-Sèvres. 96 p. ; Kerbiriou C., Julien J.-F., Marmet J., Le Viol I., Lorillière R., Azam C., Gasc A. & Loïs G. 2016. Vigie-Chiro : 9 ans de suivi des tendances des espèces communes. 35-38 ; Groupe Mammalogique Breton 2015. Atlas des Mammifères de Bretagne. 304 p. ; Fournier A. (coord.) 2000. Les mammifères de la région Nord - Pas-de-Calais. Distribution et écologie des epèces sauvages et introduites. 192 p. ; Kerbiriou C., Bas Y., Julien J.-F. & groupes chiroptères de la SFEPM 2018. Estimation des tendances des populations de Chiroptères partir des suivis des gîtes hivernaux. 7-15 ; Groupe Mammalogique et Herpétologique du Limousin 2000. Mammifères, Reptiles, Amphibiens du Limoousin. 215 p. ; Prévost O. & Gailledrat M. (coords) 2011. Atlas des mammifères sauvages du Poitou-Charentes. 1985-2008. 304 p. ; Bodin J. (coord.) 2011. Les chauves-souris de Midi-Pyrénées. Répartition, écologie, conservation. 256 p. ; Kerbiriou C., Julien J.-F., Arthur L., Lemaire M., Le Viol I., Lorillière R., Maratrat J., Marmet J., Pellissier V. & Reneville C. 2014. Suivi national des chauves-souris communes et retombées locales. 57-62 ; Groupe Mammalogique Normand 2004. Les mammifères sauvages de Normandie. 306 p.	14300	2012-2017	Unk			absentData	1992-2017	Unk			absentData		x	L'espèce a été un peu plus trouvée, notamment en Bretagne et Aquitaine, mais elle doit être encore bien plus présente que cela.		2012-2017	grids1x1	9200	26800		minimum					minimum	estimatePartial	2012-2017	Unk				absentData	1992-2017	Unk							x			Unk	Unk	absentData	2012-2017	Unk	absentData	1992-2017	Unk	absentData		good	unknown	unknown		XX	XX	XX	XX	XX	Unk	noChange		XX								absentData					Espèce sédentaire et très peu mobile		TRUE	18000
FR	CON	5009	Pipistrellus pygmaeus			FALSE	2001-2018	TRUE	10900	estimatePartial	FALSE	Chauve-souris Auvergne & Groupe Mammalogique d'Auvergne 2015. Atlas des mammifères d'Auvergne. Répartition, biologie et écologie. 368 p. ; Arthur L. & Lemaire M. 2009. Les Chauves-souris de France, Belgique, Luxembourg et Suisse. 544 p. ; Groupe Chiroptères de la LPO Rhône-Alpes 2014. Les chauves-souris de Rhône-Alpes. 480 p. ; Jacquot E. (coord.) 2014. Atlas des Mammifères sauvages de Midi-Pyrénées. Livret 5. Chiroptères. . 88 p. ; LPO PACA, GECEM & GCP 2016. Les Mammifères de Provence-Alpes-Côte d'Azur. 344 p. ; Arthur C.-P. & Landry P. 2015. Mammifères terrestres. In : "Résultats de l'évaluation de l'état de conservation des habitats et des espèces dans le cadre de la directive Habitats-Faune-Flore en France. Rapportage article 17".. 204 p. ; Tapiero A. (coord.) 2017. Plan national d'action en faveur des Chiroptères 2016-2025. 82 p. ; Faugier C. 2007. Mammifères sauvages d'Ardèche. 157 p. ; Kerbiriou C., Julien J.-F., Arthur L., Lemaire M., Le Viol I., Lorillière R., Maratrat J., Marmet J., Pellissier V. & Reneville C. 2014. Suivi national des chauves-souris communes et retombées locales. 57-62 ; Dietz C., van Helversen O. & Nill D. (traduction Dubourg-Savage M.-J. & Jourde P.) 2009. L'encyclopédie des chauves-souris d'Europe et d'Afrique du Nord. 399 p. ; LPO Champagne-Ardenne 2012. Atlas des Mammifères sauvages de Champagne-Ardenne. 248 p. ; Kerbiriou C., Julien J.-F., Marmet J., Le Viol I., Lorillière R., Azam C., Gasc A. & Loïs G. 2016. Vigie-Chiro : 9 ans de suivi des tendances des espèces communes. 35-38 ; Bodin J. (coord.) 2011. Les chauves-souris de Midi-Pyrénées. Répartition, écologie, conservation. 256 p. ; Kerbiriou C., Bas Y., Julien J.-F. & groupes chiroptères de la SFEPM 2018. Estimation des tendances des populations de Chiroptères partir des suivis des gîtes hivernaux. 7-15 ; Groupe Mammalogique et Herpétologique du Limousin 2000. Mammifères, Reptiles, Amphibiens du Limoousin. 215 p. ; Robert L., Cartier A., Jouve L. & Sirugue D. 2016. Les chauves-souris de Bourgogne. 22-55 ; Schwaab F., Knochel A. & Jouan D. 2009. Connaître et protéger les chauves-souris de Lorraine. 562 p. ; Vincent S. 2016. Chiroptères de l'annexe II de la Directive Habitats-Faune-Flore. Synthèse actualisée des populations en France - Bilan 2014. 2p. ; André A., Brand C. & Capber F. (coord.) 2014. Atlas de répartition des mammifères d'Alsace. 744 p.	15300	2012-2017	Unk			estimateExpert	1992-2017	Unk			absentData		aeq	On peut penser compte tenu de l'écologie de cette espèce qu'il y a de la place et que sa répartition doit être supérieure		2012-2017	grids1x1	16000	48000		minimum					minimum	estimatePartial	2012-2017	Unk				absentData	1992-2017	Unk				absentData			lt			Y		absentData	2012-2017	S	estimateExpert	1992-2017	Unk	absentData		good	unknown	poor	Gestion des ripisylves et ds gîtes dans le futur	FV	FV	FV	U1	U1	Unk	knowledge		XX								absentData					Espèce qui peut être partiellement migratrice dans cette zone		TRUE	32000
FR	MED	5009	Pipistrellus pygmaeus			FALSE	2001-2018	TRUE	25900	estimatePartial	FALSE	Vincent S. 2016. Chiroptères de l'annexe II de la Directive Habitats-Faune-Flore. Synthèse actualisée des populations en France - Bilan 2014. 2p. ; Arthur L. & Lemaire M. 2009. Les Chauves-souris de France, Belgique, Luxembourg et Suisse. 544 p. ; Kerbiriou C., Bas Y., Julien J.-F. & groupes chiroptères de la SFEPM 2018. Estimation des tendances des populations de Chiroptères partir des suivis des gîtes hivernaux. 7-15 ; LPO PACA, GECEM & GCP 2016. Les Mammifères de Provence-Alpes-Côte d'Azur. 344 p. ; Arthur C.-P. & Landry P. 2015. Mammifères terrestres. In : "Résultats de l'évaluation de l'état de conservation des habitats et des espèces dans le cadre de la directive Habitats-Faune-Flore en France. Rapportage article 17".. 204 p. ; Dietz C., van Helversen O. & Nill D. (traduction Dubourg-Savage M.-J. & Jourde P.) 2009. L'encyclopédie des chauves-souris d'Europe et d'Afrique du Nord. 399 p. ; DUBOURG-SAVAGE M.J. 2006. Pipistrelle pygmée et Pipistrelle commune : synthèse et fiabilité des critères de détermination. 2 ; Kerbiriou C., Julien J.-F., Marmet J., Le Viol I., Lorillière R., Azam C., Gasc A. & Loïs G. 2016. Vigie-Chiro : 9 ans de suivi des tendances des espèces communes. 35-38 ; Kerbiriou C., Julien J.-F., Arthur L., Lemaire M., Le Viol I., Lorillière R., Maratrat J., Marmet J., Pellissier V. & Reneville C. 2014. Suivi national des chauves-souris communes et retombées locales. 57-62 ; Courtois J.-Y., Rist D. & Beuneux G. 2011. Les chauves-souris de Corse. 167 p. ; Haquart A. 2013. Actichiro. Référentiel d'activité des Chiroptères. Eléments pour l'interprétation des dénombrements de Chiroptères avec les méthodes acoustiques en zone méditerranéenne française. 100 p. ; Tapiero A. (coord.) 2017. Plan national d'action en faveur des Chiroptères 2016-2025. 82 p. ; Poitevin F., Olivier A., Bayle P. & Scher O. 2010. Mammifères de Camargue. 232 p.	34100	2012-2017	S			estimateExpert	1992-2017	Unk			absentData		aeq			2012-2017	grids1x1	500000	1000000		minimum	i	824602	2910359		minimum	estimateExpert	2012-2017	Unk				absentData	1992-2017	Unk				absentData			lt			Y	Y	estimateExpert	2012-2017	D	estimateExpert	1992-2017	Unk	absentData		good	unknown	poor		FV	FV	U1	U1	U1	Unk	noChange	noChange	U1	Unk							absentData					Espèce peu migratrice dans cette zone		TRUE	750000
FR	ALP	5012	Plecotus macrobullaris			FALSE	2010-2017	TRUE	2600	estimateExpert	FALSE	BODIN J. (coord). 2011. Les chauves-souris de Midi-Pyrénées. Répartition, écologie, conservation, Conservatoire Régional des Espaces Naturels de Midi-Pyrénées-Groupe Chiroptères de Midi-Pyrénées, Toulouse. 256 ; Bodin J. (coord.) 2011. Les chauves-souris de Midi-Pyrénées. Répartition, écologie, conservation. 256 p. ; Kerbiriou C., Julien J.-F., Marmet J., Le Viol I., Lorillière R., Azam C., Gasc A. & Loïs G. 2016. Vigie-Chiro : 9 ans de suivi des tendances des espèces communes. 35-38 ; Ruys T. & Bernard Y. 2014. Atlas des Mammifères sauvages d'Aquitaine. Tome 4. Les Chiroptères. 256 p. ; Vincent S. 2016. Chiroptères de l'annexe II de la Directive Habitats-Faune-Flore. Synthèse actualisée des populations en France - Bilan 2014. 2p. ; Arthur L. & Lemaire M. 2009. Les Chauves-souris de France, Belgique, Luxembourg et Suisse. 544 p. ; Kerbiriou C., Julien J.-F., Arthur L., Lemaire M., Le Viol I., Lorillière R., Maratrat J., Marmet J., Pellissier V. & Reneville C. 2014. Suivi national des chauves-souris communes et retombées locales. 57-62 ; Kerbiriou C., Bas Y., Julien J.-F. & groupes chiroptères de la SFEPM 2018. Estimation des tendances des populations de Chiroptères partir des suivis des gîtes hivernaux. 7-15 ; Preatoni DG, Spada M., Wauters LA., Tosi G., Martinoli A. 2011. Habitat use in the female Alpine long-eared bat (Plecotus macrobullaris): does breeding makes the difference?, Varsovie, Museum and Institute of Zollogy, Polish Academy of Sciences. p. 355-364 ; Groupe Chiroptères de la LPO Rhône-Alpes 2014. Les chauves-souris de Rhône-Alpes. 480 p. ; Groupe Chiroptères de la LPO Rhône-Alpes 2014. L'Oreillard montagnard. Les chauves-souris de Rhône-Alpes, LPO Rhône-Alpes480 ; Jacquot E. (coord.) 2014. Atlas des Mammifères sauvages de Midi-Pyrénées. Livret 5. Chiroptères. . 88 p. ; Dietz C., van Helversen O. & Nill D. (traduction Dubourg-Savage M.-J. & Jourde P.) 2009. L'encyclopédie des chauves-souris d'Europe et d'Afrique du Nord. 399 p. ; VINCENT S. 2006. L'Oreillard montagnard Plecotus macrobullaris Kuzjakin, 1965 : une nouvelle espèce de Chiroptère en France métropolitaine. 4 ; LPO PACA, GECEM & GCP 2016. Les Mammifères de Provence-Alpes-Côte d'Azur. 344 p. ; Tapiero A. (coord.) 2017. Plan national d'action en faveur des Chiroptères 2016-2025. 82 p. ; Alberti A., Garin I., Aizpurua O., Aihartza J. 2012. The Foraging Ecology of theMountain Long-Eared Bat Plecotus macrobullaris Revealed with DNA Mini-Barcodes, Ontario Canada, Brock Fenton. 9 p. http://www.plosone.org/article/info%3Adoi%2F10.1371%2Fjournal.pone.0035692; Arthur C.-P. & Landry P. 2015. Mammifères terrestres. In : "Résultats de l'évaluation de l'état de conservation des habitats et des espèces dans le cadre de la directive Habitats-Faune-Flore en France. Rapportage article 17".. 204 p.	3500	2012-2017	S			estimateExpert	1992-2017	Unk			absentData		aeq	Avis expert	En zone alpine, l'espèce a encore de la place tant dans les Alpes que surtout dans les Pyrénées. Le fait que l'espèce soit présente du côté espagnol amène à penser qu'elle doit être davantage présente côté français.	2012-2017	grids1x1	3000	4000		mean	colonies	15	20		mean	estimateExpert	2012-2017	S				estimatePartial	1992-2017	Unk				absentData			x	La population, pour être viable notamment dans les Pyrénées, doit être supérieur à la valeur actuelle.		Unk	Y	estimateExpert	2012-2017	S	estimateExpert	1992-2017	Unk	absentData		good	unknown	poor	La fermeture des milieu de pelouses, la remonté de la forêt avec le changement climatique, la réfection des granges sont les menaces pour l'habitat dans le futur.	FV	XX	FV	U1	U1	S	knowledge		XX		Espèce mieux connue, on la détermine mieux lors des captures, mais données encore insuffisantes pour vraiment statuer.						absentData					Espèce très peu migratrice. Donc peu d'échanges. Le cas espagnol est significatif. C'est dans cette région que les populations semblent les plus abondantes, c'est donc cette région qui alimentera les autres, notamment la région méditerranéenne dans la Drôme et le bas de PACA.		TRUE	3500
FR	CON	5012	Plecotus macrobullaris			FALSE	2010-2017	TRUE	600	estimateExpert	FALSE	Bodin J. (coord.) 2011. Les chauves-souris de Midi-Pyrénées. Répartition, écologie, conservation. 256 p. ; Robert L., Cartier A., Jouve L. & Sirugue D. 2016. Les chauves-souris de Bourgogne. 22-55 ; Groupe Chiroptères de la LPO Rhône-Alpes 2014. L'Oreillard montagnard. Les chauves-souris de Rhône-Alpes, LPO Rhône-Alpes480 ; Jacquot E. (coord.) 2014. Atlas des Mammifères sauvages de Midi-Pyrénées. Livret 5. Chiroptères. . 88 p. ; Vincent S. 2016. Chiroptères de l'annexe II de la Directive Habitats-Faune-Flore. Synthèse actualisée des populations en France - Bilan 2014. 2p. ; LPO PACA, GECEM & GCP 2016. Les Mammifères de Provence-Alpes-Côte d'Azur. 344 p. ; Arthur C.-P. & Landry P. 2015. Mammifères terrestres. In : "Résultats de l'évaluation de l'état de conservation des habitats et des espèces dans le cadre de la directive Habitats-Faune-Flore en France. Rapportage article 17".. 204 p. ; André A., Brand C. & Capber F. (coord.) 2014. Atlas de répartition des mammifères d'Alsace. 744 p. ; Chauve-souris Auvergne & Groupe Mammalogique d'Auvergne 2015. Atlas des mammifères d'Auvergne. Répartition, biologie et écologie. 368 p. ; Groupe Chiroptères de la LPO Rhône-Alpes 2014. Les chauves-souris de Rhône-Alpes. 480 p. ; Kerbiriou C., Julien J.-F., Marmet J., Le Viol I., Lorillière R., Azam C., Gasc A. & Loïs G. 2016. Vigie-Chiro : 9 ans de suivi des tendances des espèces communes. 35-38 ; Kerbiriou C., Julien J.-F., Arthur L., Lemaire M., Le Viol I., Lorillière R., Maratrat J., Marmet J., Pellissier V. & Reneville C. 2014. Suivi national des chauves-souris communes et retombées locales. 57-62 ; Groupe Mammalogique et Herpétologique du Limousin 2000. Mammifères, Reptiles, Amphibiens du Limoousin. 215 p. ; LPO Champagne-Ardenne 2012. Atlas des Mammifères sauvages de Champagne-Ardenne. 248 p. ; Faugier C. 2007. Mammifères sauvages d'Ardèche. 157 p. ; Kerbiriou C., Bas Y., Julien J.-F. & groupes chiroptères de la SFEPM 2018. Estimation des tendances des populations de Chiroptères partir des suivis des gîtes hivernaux. 7-15 ; Dietz C., van Helversen O. & Nill D. (traduction Dubourg-Savage M.-J. & Jourde P.) 2009. L'encyclopédie des chauves-souris d'Europe et d'Afrique du Nord. 399 p. ; Arthur L. & Lemaire M. 2009. Les Chauves-souris de France, Belgique, Luxembourg et Suisse. 544 p. ; Schwaab F., Knochel A. & Jouan D. 2009. Connaître et protéger les chauves-souris de Lorraine. 562 p. ; Tapiero A. (coord.) 2017. Plan national d'action en faveur des Chiroptères 2016-2025. 82 p.	1000	2010-2017	Unk			absentData	1994-2018	Unk			absentData		aeq	Avis d'expert. Si l'espèce est présente dans cette région, celle-ci peut lui offrir des zones d'implantation importantes, tant en falaises qu'en bâtiments pour ses gîtes de reproduction.		2010-2017	grids1x1	2	2		mean	grids10x10	2	2		mean	estimateExpert	2010-2017	Unk				absentData		Unk				absentData			x	Avis expert. Si l'espèce est présente il doit y avoir des colonies. Combien ? En tous les cas bien plus d'individus que les deux ou plus contactés par ultrasons.		Unk	Unk	absentData	2010-2017	Unk	absentData	1992-2018	Unk	absentData	L'espèce venant d'être contactée dans cette région, et ce par ultrasons, on ne peut pas identifier les milieux utilisés par l'espèce dans cette région.	unknown	unknown	good	Aucune population connue, des potentialités mais aucune perspective possible car on ne sait pas s'il y a des populations ou si celles-ci vont s'installer.	XX	XX	XX	XX	XX	Unk																S'il doit y avoir de l'immigration, celle-ci viendra en premier lieu de la zone alpine proche. Pas de possibilités à partir des populations suisses ou autres plus lointaines.		FALSE	2
FR	ALP	5085	Barbus barbus			FALSE	2010-2017	TRUE	1600	estimatePartial	FALSE	Poulet N. Beaulaton L., Dembski S. 2011. Time trends in fish populations in metropolitan France: insights from national monitoring data.. J Fish Biol. , ; Léger, L. 1934. Carte piscicole du département des Hautes Alpes, Allier, Univ. Grenoble. ; Kreitmann, L. 1931. Carte piscicole du département de la Haute-Savoie (avec notice explicative), Univ. Grenoble. ; Comte L, Grenouillet G . Comte L. & Grenouillet G. (2013) Do stream fish track climate change? Assessing distribution shifts in recent decades. Ecography, 36: 1236–1246.. Ecography, ; Kottelat, M. and Freyhof, J. 2007. Handbook of european freshwater fishes. 646 ; Santos R., Besnard A. 2016. Evolution temporelle des populations de poissons entre 1990 et 2011- Rapport Onema nonpublié. rapport non publié, ; Baras E. 1993. Etude des stratégies reproductrices de Barbus barbus (L.). Cahiers d'Ethologie (13), ; Kraiem M.M. 1979. Ecologie des barbeaux fluviatiles (Barbus barbus) dans le haut du Rhone français. 74 ; Léger, L. 1943. Carte piscicole du département de la Savoie avec une notice sur l'hydrographie et l'économie piscicoles des cours d'eau et des lacs, Univ Grenoble. ; Kraiem M.M. Dec. 1982. Etude comparative de l'âge et de la croissance du barbeau, Barbus barbus (L.), [Poissons, Cyprinidés] dans deux rivières françaises, le Rhône et l'Allier. 73-96 ; Florence baptist, nicolas Poulet, Nirmala Seon massin 2014. Les poissons d'eau douce à l'heure du changement climatique. Les poissons d'eau douce à l'heure du changement climatique, ; Philippart J.C., Mélard C., Poncin P. 1989. Intensive culture of common barbel, Barbus barbus (L.) for restocking. ; Persat H., Berrebi P. 1990. Relative ages of present populations of Barbus barbus and Barbus meridionalis (Cyprinidae) in Southern France : preliminary considerations. Aquatic Living Resources (3), 253-263 ; Perrier, L. 1913. Dossiers piscicoles des cours d’eau alpins. Monographies hydrobiologiques du bassin de la Romanche (notice +carte), Univ. Grenoble. ; Keith P., Allardi J. 2001. Atlas des poissons d'eau douce de France. Patrimoines Naturels (47), MNHN, Paris387	12000	2012-2016	S			estimatePartial	1989-2016	S			estimatePartial		aeq			2012-2016	grids1x1	1000	5000		minimum					minimum	estimatePartial	2013-2016	S				estimatePartial	1989-2016	S				estimatePartial			aeq			Unk	Unk	estimatePartial	2013-2016	S	estimatePartial	1989-2016	S	estimatePartial		unknown	unknown	unknown		FV	FV	XX	XX	XX	S	noInfo		FV								absentData							TRUE	3000
FR	ATL	5085	Barbus barbus			FALSE	2010-2017	TRUE	58100	estimatePartial	FALSE	Pont, D., 2003. Conséquences potentielles du changement climatique sur les biocénoses aquatiques et riveraines françaises. , Rapport GICC AQUABIO. 22 ; Spillman C.J. 1961. Poissons d'eau douce. Faune de France (65), Lechevalier303 ; UICN, MNHN, SFI, Onema 2010. La liste rouge des espèces menacées de France chapitre poissons d'eaux douces de France Métropolitaine. La liste rouge des espèces menacées de France chapitre poissons d'eaux douces de France Métropolita, ; Watkins M.S., Doherty S., Copp G.H. 1997. Microhabitat use by 0+ and older fishes in a small English chalk stream. Journal of Fish Biology (50), 1010-1024 ; Huet M. 1954. Biologie, profils en long et en travers des eaux courantes. Bulletin français de pisciculture (175), 41-53 ; Gérard B. FDAPPMA 44 2011. Liste rouge des poissons d'eau douce Pays de la Loire. Rapport, Audenge barbara.gerard@federationpeche44.fr; icolas Poulet (Onema), Laurent Beaulaton (Onema), Samuel Dembski (Onema) 2013. Tendances évolutives des populations de poissons de 1990 à 2009. Synthèses Onema, ; Pouilly M. 1994. Relation entre l'habitat physique et les poissons des zones à cyprinidés rhéophiles dans trois cours d'eau du bassin rhodanien : vers une simulation de la capacité d'accueil pour les peuplements.. 206 ; Baras E., Lambert H., Philippart J.C. 1994. A comprehensive assessment of the failure of Barbus barbus spawning migrations through a fish pass in the canalized River Meuse (Belgium). Aquatic Living Resources (7), 181-189 ; Bruslé J., Quignard J.P. 2001. Biologie des poissons d'eau douce européens, Lavoisier, Paris. 625 ; Kottelat, M. and Freyhof, J. 2007. Handbook of european freshwater fishes. 646 ; Lucas M.C., Frear P.A. 1997. Effects of a flow-gauging weir on the migratory behaviour of adult barbel, a riverine cyprinid. Journal of Fish Biology (50), 382-396 ; Keith P., Allardi J. 2001. Atlas des poissons d'eau douce de France. Patrimoines Naturels (47), MNHN, Paris387 ; Hugueny, B., Persat, H., Baglinière, J.L., Boët, P., Carrel, G., Olivier, J.M., Paugy, D., Pont, D., Traore, K. - 1995. . Variabilité à long terme des peuplements de poissons : résultats provenant de rivières françaises et ouest africaines. , Bulletin français de la pêche et de la pisciculture,. p.93- 99 ; Philippart J.C., Mélard C., Poncin P. 1989. Intensive culture of common barbel, Barbus barbus (L.) for restocking. ; Philippart J.C., Baras E. 1996. Comparison of tagging and tracking studies to estimate mobility patterns and home range in Barbus barbus. 3-12 ; Baras E. 1993. Etude des stratégies reproductrices de Barbus barbus (L.). Cahiers d'Ethologie (13), ; Poulet N. 2015. A l’heure du changement climatique, état des lieux et adaptation pour les poissons d’eau douce. Présentation colloque eERB, ; Oberdorff T., Hugueny B., Vigneron T. 2001. Is assemblage variability related to environmental variability? An answer for riverine fish. Oikos, Oikos oberdorf@mnhn.fr ; Thibault.vigneron@afbioidversite.fr; Baras E. 1992. Etude des stratégies d'occupation du temps et de l'espace chez le barbeau fluviatile, Barbus barbus (L.). Cahiers d'Ethologie fondamentale et appliquée, animale et humaine (12), 125-442 ; Kraiem M.M. 1979. Ecologie des barbeaux fluviatiles (Barbus barbus) dans le haut du Rhone français. 74 ; Kraiem M., Pattee E. 1980. La tolérance à la température et au déficit en oxygène chez le Barbeau (Barbus barbus L.) et d'autres espèces provenant des zones piscicoles voisines. Archiv fur Hydrobiologie (88), 250-261 ; Keith P.,H. Persat,E., Feunteun, J. Allardi 2011. Les poissons d'eau douce de France. Les poissons d'eau douce de France, 552	161300	2007-2018	S	1	10	completeSurvey	1993-2017	S	1	10	estimatePartial		aeq			2001-2016					estimate					estimate	estimatePartial	2001-2012	S	1	21		estimatePartial	1989-2012	Unk				absentData			aeq			Y	Unk	estimatePartial	2010-2017	S	estimatePartial	2009-2017		estimatePartial		good	good	good		FV	FV	XX	FV	FV	S	noInfo	noChange	U1	S							absentData							TRUE
FR	CON	5085	Barbus barbus			FALSE	2010-2017	TRUE	57000	estimatePartial	FALSE	Pouilly M. 1994. Relation entre l'habitat physique et les poissons des zones à cyprinidés rhéophiles dans trois cours d'eau du bassin rhodanien : vers une simulation de la capacité d'accueil pour les peuplements.. 206 ; Watkins M.S., Doherty S., Copp G.H. 1997. Microhabitat use by 0+ and older fishes in a small English chalk stream. Journal of Fish Biology (50), 1010-1024 ; Kraiem M., Pattee E. 1980. La tolérance à la température et au déficit en oxygène chez le Barbeau (Barbus barbus L.) et d'autres espèces provenant des zones piscicoles voisines. Archiv fur Hydrobiologie (88), 250-261 ; Huet M. 1954. Biologie, profils en long et en travers des eaux courantes. Bulletin français de pisciculture (175), 41-53 ; Philippart J.C., Baras E. 1996. Comparison of tagging and tracking studies to estimate mobility patterns and home range in Barbus barbus. 3-12 ; Spillman C.J. 1961. Poissons d'eau douce. Faune de France (65), Lechevalier303 ; Philippart J.C., Mélard C., Poncin P. 1989. Intensive culture of common barbel, Barbus barbus (L.) for restocking. ; Bruslé J., Quignard J.P. 2001. Biologie des poissons d'eau douce européens, Lavoisier, Paris. 625 ; Baras E. 1993. Etude des stratégies reproductrices de Barbus barbus (L.). Cahiers d'Ethologie (13), ; Keith P., Allardi J. 2001. Atlas des poissons d'eau douce de France. Patrimoines Naturels (47), MNHN, Paris387 ; Kraiem M.M. Dec. 1982. Etude comparative de l'âge et de la croissance du barbeau, Barbus barbus (L.), [Poissons, Cyprinidés] dans deux rivières françaises, le Rhône et l'Allier. 73-96 ; Baras E. 1992. Etude des stratégies d'occupation du temps et de l'espace chez le barbeau fluviatile, Barbus barbus (L.). Cahiers d'Ethologie fondamentale et appliquée, animale et humaine (12), 125-442 ; Lucas M.C., Frear P.A. 1997. Effects of a flow-gauging weir on the migratory behaviour of adult barbel, a riverine cyprinid. Journal of Fish Biology (50), 382-396 ; Kraiem M.M. 1979. Ecologie des barbeaux fluviatiles (Barbus barbus) dans le haut du Rhone français. 74 ; Poncin, P., Jeandarme, J. and Berrebi, P. 1994. A Behavioral study of hybridization between Barbus barbus and Barbus meridionalis. . 447-451 ; Baras E., Lambert H., Philippart J.C. 1994. A comprehensive assessment of the failure of Barbus barbus spawning migrations through a fish pass in the canalized River Meuse (Belgium). Aquatic Living Resources (7), 181-189 ; Kottelat, M. and Freyhof, J. 2007. Handbook of european freshwater fishes. 646	184100	2013-2016	S			estimatePartial	1989-2016	S			estimatePartial		aeq			2006-2016	grids1x1	10000	50000		minimum					minimum	estimatePartial	2012-2016	S				estimatePartial	1989-2016	S				estimatePartial			aeq			Y	Unk	estimateExpert	2013-2016	S	estimateExpert	1989-2016	S	estimateExpert		poor	poor	poor		FV	FV	FV	U1	U1	S	noChange	noChange	U1	S							absentData							TRUE	30000
FR	MED	5085	Barbus barbus			FALSE	2010-2017	TRUE	24000	estimatePartial	FALSE	Philippart J.C., Baras E. 1996. Comparison of tagging and tracking studies to estimate mobility patterns and home range in Barbus barbus. 3-12 ; Baras E., Lambert H., Philippart J.C. 1994. A comprehensive assessment of the failure of Barbus barbus spawning migrations through a fish pass in the canalized River Meuse (Belgium). Aquatic Living Resources (7), 181-189 ; Lucas M.C., Frear P.A. 1997. Effects of a flow-gauging weir on the migratory behaviour of adult barbel, a riverine cyprinid. Journal of Fish Biology (50), 382-396 ; Kraiem M., Pattee E. 1980. La tolérance à la température et au déficit en oxygène chez le Barbeau (Barbus barbus L.) et d'autres espèces provenant des zones piscicoles voisines. Archiv fur Hydrobiologie (88), 250-261 ; Huet M. 1954. Biologie, profils en long et en travers des eaux courantes. Bulletin français de pisciculture (175), 41-53 ; Philippart J.C., Mélard C., Poncin P. 1989. Intensive culture of common barbel, Barbus barbus (L.) for restocking. ; Pouilly M. 1994. Relation entre l'habitat physique et les poissons des zones à cyprinidés rhéophiles dans trois cours d'eau du bassin rhodanien : vers une simulation de la capacité d'accueil pour les peuplements.. 206 ; Baras E. 1992. Etude des stratégies d'occupation du temps et de l'espace chez le barbeau fluviatile, Barbus barbus (L.). Cahiers d'Ethologie fondamentale et appliquée, animale et humaine (12), 125-442 ; Spillman C.J. 1961. Poissons d'eau douce. Faune de France (65), Lechevalier303 ; Kraiem M.M. 1979. Ecologie des barbeaux fluviatiles (Barbus barbus) dans le haut du Rhone français. 74 ; Keith P., Allardi J. 2001. Atlas des poissons d'eau douce de France. Patrimoines Naturels (47), MNHN, Paris387 ; Watkins M.S., Doherty S., Copp G.H. 1997. Microhabitat use by 0+ and older fishes in a small English chalk stream. Journal of Fish Biology (50), 1010-1024 ; Persat H., Berrebi P. 1990. Relative ages of present populations of Barbus barbus and Barbus meridionalis (Cyprinidae) in Southern France : preliminary considerations. Aquatic Living Resources (3), 253-263 ; Poncin, P., Jeandarme, J. and Berrebi, P. 1994. A Behavioral study of hybridization between Barbus barbus and Barbus meridionalis. . 447-451 ; Bruslé J., Quignard J.P. 2001. Biologie des poissons d'eau douce européens, Lavoisier, Paris. 625 ; Baras E. 1993. Etude des stratégies reproductrices de Barbus barbus (L.). Cahiers d'Ethologie (13), ; Kottelat, M. and Freyhof, J. 2007. Handbook of european freshwater fishes. 646	51500	2013-2016	S			estimatePartial	1989-2016	S			estimatePartial		aeq			2007-2016	grids1x1	10000	50000		minimum		10000	50000		minimum	estimatePartial	2001-2012	S				estimatePartial	1989-2016	S				estimatePartial			aeq			Y	Unk	estimateExpert	2013-2016	S	estimatePartial	1989-2016	S	estimatePartial		poor	poor	poor	Le barbeau joue un rôle écologique majeur puisqu'il représente souvent le constituant principal de la faune cyprinicole. Contrairement à la Belgique où la régression des populations des grands fleuves a nécessité sa reproduction en pisciculture pour le besoin de repeuplements, le barbeau fluviatile ne semble pas menacé en France. Toutefois, anthropisation et évolution climatique peuvent modifier les équilibres écologiques qui ont limité l'hybridation entre barbeaux fluviatile et méridional à quelques zones hybrides actuellement stabilisées dans le domaine méditerranéen.	FV	FV	FV	U1	U1	S	noInfo		FV								absentData							TRUE	30000
FR	ALP	5178	Rupicapra pyrenaica			FALSE	2010-2018	TRUE	8700	completeSurvey	FALSE	BERDUCOU Claude 1983. La technique du pointage-flash, base du suivi scientifique du cheptel isard (exemple d'application au Parc National des Pyrénées). 60 ; ONCFS 2014. Inventaire des populations françaises d’ongulés de montagne – Mise à jour 2011. www.oncfs.gouv.fr Consulté le 15 mars 2018, http://www.oncfs.gouv.fr/Ongules-de-montagne-bouquetin-chamois-isard-ru244/Inventaire-des-ongules-de-montagne-en-2011-ar1405; Houssin H., Loison A., Jullien J.M. et Gaillard J.M. 1994. Validité de la méthode du pointage-flash pour l'estimation des effectifs de chamois (Rupicapra rupicapra).. Gibier Faune Sauvage Game and Wildlife (11), 287-298 ; CATUSSE M.,APPOLINAIRE J., DUBARRY E 1991. Suivi des populations d'espèces animales sauvages et de leurs habitats. Bulletin mensuel de l'ONC (160), 23-26 ; OFFICE NATIONAL DE LA CHASSE 1985. Recensement des populations d'ongulés sauvages en montagne : méthode d'estimation des effectifs. Fiche technique n°22, Bulletin mensuel de l'O.N.C. (88), 12 ; CORTI R., SAINT-ANDRIEUX C., GUIBERT B., DUBRAY D. & BARBOIRON A. 2013. Les ongulés de montagne en France. Situation en 2010. Faune sauvage 298, 60-62 ; ONCFS 2012. Inventaire des populations françaises d’ongulés de montagne – Mise à jour 2006. www.oncfs.gouv.fr Consulté le 15 mars 2018, http://www.oncfs.gouv.fr/Ongules-de-montagne-bouquetin-chamois-isard-ru244/Inventaire-des-ongules-de-montagne-en-2006-ar464; Corti R. 1995. Le chamois et l'isard en France. Résultats de l'enquête patrimoniale nationale. Bulletin mensuel de l'Office National de la Chasse (218), 30-35 ; Berducou C., Novoa C., Saint Hilaire K., Appolinaire J. et Menaut P. 2004. Etat des populations et modes de gestion de l'isard, aux Pyrénées françaises. 23-40 ; PEPIN D, GONZALEZ G, BON R. 1991. Le chamois et l'isard.. Rev. Ecol. (Terre et Vie (suppl. 6), 111-153 ; Loison A., Appolinaire J., Jullien J-M., Dubray D. 2006. How reliable are total counts to detect trends in populaiton size of chamois Rupicapra rupicapra and R. Pyrenaica ?. Wildlife Biology (12), 77-88 ; CORTI R. 1997. Le chamois et l'isard en France. Résultats de l'enquête patrimoniale nationale. Bulletin mensuel de l'ONC (218), 30-35 ; ONCFS 2017. Tableaux de chasse ongulés sauvages – saison 2016/2017. Faune sauvage 316, Encart ; CATUSSE M., CORTI R., CUGNASSE J.M., DUBRAY D., GIBERT P., MICHALLET J. 1996. La grande faune de montagne, Hatier. 260 pages ; ONCFS 2012. Répartition des ongulés de montagne - Cartographie. www.oncfs.gouv.fr Consulté le 15 mars 2018., http://www.oncfs.gouv.fr/Cartographie-ru4/Le-portail-cartographique-de-donnees-ar291	6006	2007-2018	I	8	10	completeSurvey	1994-2018	I	20	20	completeSurvey		aeq	A dire d'expert		2010-2010	i	31200	31200		minimum					minimum	estimateExpert	2007-2018	S	0	2		estimateExpert	1994-2018	I	27	27		estimateExpert			aeq	Pas de données. Il est difficile en effet de donner une valeur seuil en deçà de laquelle l'espèce serait en état de conservation peu favorable. Toutefois, l’exemple du chamois des Abruzzes (Rupicapra pyrenaica ornata) – qui s’est maintenu jusqu’à nos jours à partir d’une unique population dont les effectifs sont passés, à deux reprises (1915 et 1949), par un minimum de quelques dizaines d’individus (une trentaine en 1915 ; 40 en 1949) (Lovari et Perco, 1980) – plaiderait en faveur d’une valeur peu élevée.		Unk	Unk	estimateExpert	2007-2018	Unk	estimateExpert	1994-2018	Unk	estimateExpert		good	good	good	L'amplitude altitudinale relativement large occupée par l'isard ainsi que la grande variété des milieux utilisés traduisent une certaine plasticité écologique de l'espèce. Cette plasticité devrait lui permettre de faire face aux changements en cours ou annoncés (évolution des milieux liés aux activités pastorales, réapparition des grands prédateurs, changement climatique). Le maintien des conditions actuelles d'exercice de la chasse et une surveillance accrue des problèmes sanitaires devraient assurer au moins le maintien du statut actuel de l'espèce dans les prochaines années.	FV	FV	FV	FV	FV	S	noChange		FV		A surveiller : impact et évolution chasse, arrivée Loup et phénomènes épizootiques						absentData					Développer les relations avec l'Espagne car dans de nombreux endroits les populations utilisent les deux versants en fonction des saisons		TRUE	31200
FR	ATL	5178	Rupicapra pyrenaica			FALSE	2010-2018	TRUE	900	completeSurvey	FALSE	CORTI R., SAINT-ANDRIEUX C., GUIBERT B., DUBRAY D. & BARBOIRON A. 2013. Les ongulés de montagne en France. Situation en 2010. Faune sauvage 298, 60-62 ; ONCFS 2017. Tableaux de chasse ongulés sauvages – saison 2016/2017. Faune sauvage 316, Encart ; ONCFS 2012. Répartition des ongulés de montagne - Cartographie. www.oncfs.gouv.fr Consulté le 15 mars 2018., http://www.oncfs.gouv.fr/Cartographie-ru4/Le-portail-cartographique-de-donnees-ar291; ONCFS 2012. Inventaire des populations françaises d’ongulés de montagne – Mise à jour 2006. www.oncfs.gouv.fr Consulté le 15 mars 2018, http://www.oncfs.gouv.fr/Ongules-de-montagne-bouquetin-chamois-isard-ru244/Inventaire-des-ongules-de-montagne-en-2006-ar464; ONCFS 2014. Inventaire des populations françaises d’ongulés de montagne – Mise à jour 2011. www.oncfs.gouv.fr Consulté le 15 mars 2018, http://www.oncfs.gouv.fr/Ongules-de-montagne-bouquetin-chamois-isard-ru244/Inventaire-des-ongules-de-montagne-en-2011-ar1405	100	2007-2018	S			estimateExpert	1994-2018	S			estimateExpert		mt			2010-2010					estimate					estimate	estimateExpert	2007-2018	S				estimateExpert	1994-2018	S				estimateExpert			mt	Voir fiche du Domaine Alpin	Voir fiche du Domaine Alpin	Unk	Unk	estimateExpert	2007-2018	Unk	estimateExpert	1994-2018	S	estimateExpert	Voir fiche du Domaine Alpin	good	good	good		FV	FV	FV	FV	FV	S					Voir fiche du Domaine Alpin											Voir fiche du Domaine Alpin	Voir fiche du Domaine Alpin	FALSE
FR	MED	5178	Rupicapra pyrenaica			FALSE	2010-2018	TRUE	1800	completeSurvey	FALSE	CORTI R., SAINT-ANDRIEUX C., GUIBERT B., DUBRAY D. & BARBOIRON A. 2013. Les ongulés de montagne en France. Situation en 2010. Faune sauvage 298, 60-62 ; ONCFS 2014. Inventaire des populations françaises d’ongulés de montagne – Mise à jour 2011. www.oncfs.gouv.fr Consulté le 15 mars 2018, http://www.oncfs.gouv.fr/Ongules-de-montagne-bouquetin-chamois-isard-ru244/Inventaire-des-ongules-de-montagne-en-2011-ar1405; ONCFS 2012. Répartition des ongulés de montagne - Cartographie. www.oncfs.gouv.fr Consulté le 15 mars 2018., http://www.oncfs.gouv.fr/Cartographie-ru4/Le-portail-cartographique-de-donnees-ar291; ONCFS 2012. Inventaire des populations françaises d’ongulés de montagne – Mise à jour 2006. www.oncfs.gouv.fr Consulté le 15 mars 2018, http://www.oncfs.gouv.fr/Ongules-de-montagne-bouquetin-chamois-isard-ru244/Inventaire-des-ongules-de-montagne-en-2006-ar464; ONCFS 2017. Tableaux de chasse ongulés sauvages – saison 2016/2017. Faune sauvage 316, Encart	100	2007-2018	S			estimateExpert	1994-2018	S			estimateExpert		mt			2010-2010					estimate					estimate	estimateExpert	2007-2018	S				estimateExpert	1994-2018	S				estimateExpert			mt			Unk	Unk	estimateExpert	2007-2018	Unk	estimateExpert	1994-2018	S	estimateExpert		good	good	good	Voir fiche du Domaine Alpin	FV	FV	FV	FV	FV	S					Voir fiche du Domaine Alpin											Voir fiche du Domaine Alpin	Voir fiche du Domaine Alpin	FALSE
FR	ALP	5179	Lacerta bilineata			FALSE	2000-2017	TRUE	21800	completeSurvey	FALSE	Vacher, J.P. et Geniez, M. 2010. Les reptiles de France, Belgique, Luxembourg et Suisse, Mèze, Biotope et Paris, MNHN. 544 p. ; Pottier G. (coord. & rédaction), Paumier J.-M., Tessier M., Barascud Y., Talhoët S., Liozon R., D’Andurain P., Vacher J.-P., Barthe L., Heaulmé V., Esslinger M., Arthur C.-P., Calvet A., Maurel C. & Redon H (coord. départements) 2008. Atlas de répartition des reptiles et amphibiens de Midi-Pyrénées, Toulouse, Nature Midi-Pyrénées. 126 p. ; Cochard P.-O. et Vacher J.-P. . Lacerta bilineata. ; Pottier G. 2003. Guide des reptiles et amphibiens de Midi-Pyrénées. Librairie. (1 volume d), Nature Midi-Pyrénées66 - 69 www.naturemp.org; PINSTON H., CRANEY E., PEPIN D., MONTADERT M. et DUQUET M. 2000. Amphibiens et Reptiles de Franche-Comté. Atlas commenté de répartition., Conseil Régional de Franche-Comté et Groupe Naturaliste de Franche-Comté, Besançon, . 117 ; Gonzales R. 2002. Le Lézard vert.	40700	2007-2018	I	40	40	estimateExpert	1989-2012	I	40	40	estimateExpert		aeq			2007-2018					minimum					minimum	absentData	2007-2018	Unk				absentData	1994-2018	Unk				absentData			lt			Y	Unk	estimateExpert	2007-2018	S	estimateExpert	1994-2018	S	estimateExpert		good	good	good		FV	FV	FV	FV	FV	S	noChange		FV								absentData							TRUE
FR	ATL	5179	Lacerta bilineata			FALSE	2000-2017	TRUE	145100	completeSurvey	FALSE	Parent G. H. 1976. La limite septentrionale de l'aire de répartition du Lézard vert, Lacerta viridis (Laurenti) en Europe occidentale. ; PINSTON H., CRANEY E., PEPIN D., MONTADERT M. et DUQUET M. 2000. Amphibiens et Reptiles de Franche-Comté. Atlas commenté de répartition., Conseil Régional de Franche-Comté et Groupe Naturaliste de Franche-Comté, Besançon, . 117 ; Pottier G. (coord. & rédaction), Paumier J.-M., Tessier M., Barascud Y., Talhoët S., Liozon R., D’Andurain P., Vacher J.-P., Barthe L., Heaulmé V., Esslinger M., Arthur C.-P., Calvet A., Maurel C. & Redon H (coord. départements) 2008. Atlas de répartition des reptiles et amphibiens de Midi-Pyrénées, Toulouse, Nature Midi-Pyrénées. 126 p. ; Cochard P.-O. et Vacher J.-P. . Lacerta bilineata. ; Vacher, J.P. et Geniez, M. 2010. Les reptiles de France, Belgique, Luxembourg et Suisse, Mèze, Biotope et Paris, MNHN. 544 p. ; Pottier G. 2003. Guide des reptiles et amphibiens de Midi-Pyrénées. Librairie. (1 volume d), Nature Midi-Pyrénées66 - 69 www.naturemp.org	233700	2007-2018	S			estimateExpert	1994-2018	S			estimateExpert		aeq	Avis d'expert		1989-2018					estimate					estimate	estimateExpert	2007-2018	S				estimateExpert	1994-2018	S				estimateExpert			lt	Avis d'expert		Unk	Unk	estimateExpert	2007-2018	U	estimateExpert	1994-2018	S	estimateExpert		unknown	poor	poor		FV	FV	U1	U1	U1	S	noChange	noInfo	U1	D							absentData							TRUE
FR	CON	5179	Lacerta bilineata			FALSE	2000-2017	TRUE	98900	completeSurvey	FALSE	Vacher, J.P. 2012. Le lézard vert occidental, BUFO, Colmar/Strasbourg. 178-185 ; Hahn W. et Vacher J.-P. 2006. Nouvelles données sur la répartition du lézard vert occidental Lacerta bilineata Daudin, 1802 (Sauria, Lacertidae) en Alsace. ; SIRUGUE D., VARANGUIN N. (coord.) 2014. Atlas des Reptiles de Bourgogne. Rev. Sci. Bourgogne-Nature, Hors-série 12 (2012), 366 pp. http://www.bourgogne-nature.fr/fr/nos-revues-scientifiques/atlas-des-reptiles-de-bourgogne_23_R52.html; Elbing K. 2001. Die Smaragdeidechsen. Zwei (un)gleiche Schwestern. ; Couasne J. P. et Zabinski D. 2004. Présence du Lézard vert dans la Marne. ; Cochard P.-O. et Vacher J.-P. . Lacerta bilineata. ; Vacher, J.P. et Geniez, M. 2010. Les reptiles de France, Belgique, Luxembourg et Suisse, Mèze, Biotope et Paris, MNHN. 544 p. ; Gonzales R. 2002. Le Lézard vert. ; PINSTON H., CRANEY E., PEPIN D., MONTADERT M. et DUQUET M. 2000. Amphibiens et Reptiles de Franche-Comté. Atlas commenté de répartition., Conseil Régional de Franche-Comté et Groupe Naturaliste de Franche-Comté, Besançon, . 117 ; Parent G. H. 1976. La limite septentrionale de l'aire de répartition du Lézard vert, Lacerta viridis (Laurenti) en Europe occidentale.	143200	2000-2018	U			estimateExpert	1994-2018	U			estimateExpert		aeq			2000-2018	grids1x1	900	90000		minimum					minimum	estimateExpert	2007-2018	U				estimateExpert	1994-2018	U				estimateExpert			lt			Y	Unk	estimateExpert	2007-2018	D	estimateExpert	1994-2018	D	estimateExpert		unknown	unknown	poor	Sinon, peu d'infomation sur l'impact du changement climatique sur cette espèce : peut-il induire une colonisation de nouveau habitats notamment dans le nord de l'aire ? Les perspectives des paramètres aire et population peuvent être bonnes si l'on considère que les valeurs sont bien au dela des valeurs de référence.	XX	XX	U1	XX	U1	Unk	noChange	noInfo	U1	S							absentData							TRUE	45450
FR	MED	5179	Lacerta bilineata			FALSE	2000-2017	TRUE	57500	completeSurvey	FALSE	PINSTON H., CRANEY E., PEPIN D., MONTADERT M. et DUQUET M. 2000. Amphibiens et Reptiles de Franche-Comté. Atlas commenté de répartition., Conseil Régional de Franche-Comté et Groupe Naturaliste de Franche-Comté, Besançon, . 117 ; Vacher, J.P. et Geniez, M. 2010. Les reptiles de France, Belgique, Luxembourg et Suisse, Mèze, Biotope et Paris, MNHN. 544 p.	69800	2007-2018	I			estimatePartial	1994-2018	I			estimatePartial		aeq			2012-2018	grids1x1	100000	10000000		minimum					minimum	estimateExpert	2007-2018	S				estimateExpert	1994-2018	I				estimatePartial			lt	à dire d'expert		Unk	Unk	estimateExpert	2007-2018	S	estimateExpert	2007-2018	S	estimateExpert		good	unknown	good		FV	FV	XX	FV	FV	I	noChange		FV								absentData							TRUE	5050000
FR	ALP	5257	Iberolacerta aranica			FALSE	2001-2006	TRUE	500	estimatePartial	FALSE		400	2007-2018	U			estimatePartial	1989-2012	D			estimatePartial		aeq	Les données paléoclimatiques tendent à indiquer que les Iberolacerta pyrénéens ont probablement survécu à des périodes interglaciaires plus chaudes que l'actuelle (étage alpin probablement plus réduit qu'actuellement). Cependant, il s'agissait de réchauffements probablement beaucoup plus lents que l'actuel, mieux susceptibles d'autoriser une réponse adaptative par sélection naturelle.		1990-2012	grids1x1			79	minimum					minimum	estimateExpert	2001-2013	U				estimatePartial	1989-2012	D				estimatePartial			x	Apparaît impossible à estimer		Unk	Unk	estimatePartial	2001-2012	U	estimatePartial	1989-2012	D	estimatePartial		poor	poor	poor		XX	XX	XX	U1	U1	Unk	knowledge		XX			grids1x1				minimum	estimatePartial	U	estimatePartial					TRUE	79
FR	ALP	5258	Iberolacerta aurelioi			FALSE	2004-2017	TRUE	400	estimatePartial	FALSE		600	2007-2018	U			estimatePartial	1989-2012	D			estimatePartial		aeq			2001-2012	grids1x1			54	minimum					minimum	estimatePartial	2001-2013	U				absentData	1989-2012	D				estimatePartial			x			Unk	Unk	estimatePartial	1999-2013	U	estimatePartial	1989-2012	D	estimatePartial		poor	poor	poor		XX	XX	XX	U1	U1	Unk	knowledge		XX			grids1x1				minimum	estimatePartial	U	estimatePartial					TRUE	54
FR	ALP	5259	Iberolacerta bonnali			FALSE	2000-2017	TRUE	2100	estimatePartial	FALSE	Pottier G., Delmas C., Duquesne A., Garric J., Paumier J.-M., Sfreddo G., Tessier M. et Vergne J. 2010. Distribution des lézards du genre Iberolacerta (Arribas 1999) sur le versant français des Pyrénées. 1 / 3 : le Lézard du Val d’Aran Iberolacerta aranica (Arribas 1993). . 35-56 ; Arribas O. 2010. Activity, microhabitat selection and thermal behavior of the Pyrenean Rock Lizards Iberolacerta aranica (Arribas, 1993), I. aurelioi (Arribas, 1994) and I. bonnali (Lantz, 1927) (Squamata: Sauria: Lacertidae). , Wien. 3-23 ; Pleguezuelos J.M., Márquez R. & Lizana M. (eds.) 2002. Atlas y Libro Rojo de los Anfibios y Reptiles de España. , Dirección general de Conservación de la Naturaleza – Asociación Herpetológica Española, Madrid. . 587 p ; Pottier G. 2001. Nouvelle donnée sur la limite occidentale de répartition du Lézard des Pyrénées Iberolacerta bonnali (Lantz, 1927) (Sauria, Lacertidae). Bull. Soc. Herp. Fr. \r\n\r\n (98), 5-9. ; Carranza S., Arnold E.-N. et Amat F. 2004. DNA phylogeny of Lacerta (Iberolacerta) and other lacertine lizards (Reptilia : Lacertidae) : did competition cause long-term mountain restriction ?. Systematics and Biodiversity (2 (1)), 57-77. ; Pottier, G., Delmas, C. et Duquesne, A. 2010. Répartition des lézards du genre Iberolacerta Arribas, 1999 (Sauria : Lacertidae) en France. 2/3 : le Lézard d'Aurelio, Iberolacerta aurelioi (Arribas, 1994). 1-21 ; Geniez, Ph., Cheylan, M. 2005. Reptiles et Batraciens de France, Educagri, Dijon. ; Pottier Gilles 2016. Pottier G. 2016 - Les reptiles des Pyrénées. Publications scientifiques du Muséum National d’Histoire Naturelle. Coll. Patrimoines Naturels. Paris. 350 p. . Les reptiles des Pyrénées, Muséum National d'Histoire Naturelle350 ; Arribas, O 1993. Estatus específico para Lacerta (Archaeolacerta) monticola bonnali Lantz, 1927 (Reptilia, Lacertidae). Bol. R. Soc. Hist. Nat. (Sec. Biol.). 90 (1-4) :101-112 (90 (1-4)), 101-112 ; Crochet, P.-A., Rufray, V., Viglione, J., et Geniez, P. 1996. Découverte en France de Lacerta [ bonnali ] aurelioi (Arribas, 1994) (Reptilia, Sauria, Lacertidae). Bull. Soc. Herp. Fr. \r\n\r\n (80), 5-8. ; Ferchaud A.-L., Eudeline R., Arnal V., Cheylan M., Pottier G., Leblois R. & Crochet P.-A 2015. Ferchaud A.-L., Eudeline R., Arnal V., Cheylan M., Pottier G., Leblois R. & Crochet P.-A. (2015) : Congruent signals of population history but radically different patterns of genetic diversity between mitochondrial and nuclear markers in a mountain lizard. Molecular Ecology 24 (1) : 192-207. . Molecular Ecology, 24 (1)192-207. ; Arnold E.-N. et Ovenden D.-W. 2002. A field guide to the Reptiles and Amphibians of Britain and Europe. , Harper Collins. Londres. ; Mouret V., Guillaumet A., Cheylan M., Pottier G., Ferchaud A.-L. & Crochet P.-A. 2011. The legacy of ice ages in mountain species : post-glacial colonization of mountain tops rather than current range fragmentation determines mitochondrial genetic diversity in an endemic Pyrenean rock lizard. . 1717-1731 ; . Pottier G. - Nature Midi-Pyrénées 2012 - Plan National d'Actions en faveur des Lézards des Pyrénées 2013-2017. Ministère de l'Ecologie, du développement durable et de l'énergie. 123 p.. ; Pottier G. 2007. Le Lézard pyrénéen de Bonnal Iberolacerta bonnali dans le Parc National des Pyrénées : chorologie, structuration génétique des populations, écologie et conservation d'une espèce endémique.. Mémoire EPHE - Laboratoire de biogéographie et écologie des vertébrés , Ministère de la jeunesse, de l'éducation nationale et de la recherche - Ecole Pratique des Hautes Etudes120 p + annexes ; Arribas O 1994. Una nueva especie de lagartija de los Pirineos Orientales : Lacerta ( Archaeolacerta ) aurelioi sp. Nov. ( Reptilia : Lacertidae ). Boll. Mus. Reg. Sci. Nat. Tor. (12 (1)), 327-351. ; Arribas O 1993. Intraspecific variability of Lacerta (Archaeolacerta) bonnali Lantz, 1927 (Squamata : Sauria : Lacertidae). . Herpetozoa (6 (3-4)), 129-140. ; Barthe L; (coord.) 2014. Liste Rouge UICN des amphibiens et reptiles de Midi-Pyrénées. Liste Rouge, Nature Midi-Pyrénées, Toulouse12 http://www.naturemp.org/-Listes-Rouges-.html; Pottier G. 2012. Pottier G. (2012) : Iberolacerta bonnali Lézard pyrénéen de Bonnal pp. 178-179 ; Iberolacerta aranica Lézard pyrénéen du Val d’Aran pp. 174-175 ; Iberolacerta aurelioi Lézard pyrénéen d’Aurelio pp. 176-177 in Lescure J. & De Massary J.-C. (coord.) : Atlas des amphibiens et reptiles de France. Publications scientifiques du Muséum National d’Histoire Naturelle / éd. Biotope. 272 p. . Atlas des amphibiens et reptiles de France, Paris MNHNpp. 178-179 ; pp. 174-175 ; pp. 176-177 ; Pottier G. in Vacher J.-P. & Geniez M. (coord.) : 2010. Le genre Iberolacerta pp. 324-326 ; Iberolacerta bonnali Lézard pyrénéen de Bonnal pp. 339-345 ; Iberolacerta aranica Lézard pyrénéen du Val d’Aran pp. 327-332 ; Iberolacerta aurelioi Lézard pyrénéen d’Aurelio pp. 333-338 . Les Reptiles de France, Belgique, Luxembourg et Suisse, Publications scientifiques du Muséum National d’Histoire Naturelle / Coll. Parthénope - éd. Biotope544 ; Pottier G. (coord. & rédaction), Paumier J.-M., Tessier M., Barascud Y., Talhoët S., Liozon R., D’Andurain P., Vacher J.-P., Barthe L., Heaulmé V., Esslinger M., Arthur C.-P., Calvet A., Maurel C. & Redon H (coord. départements) 2008. Atlas de répartition des reptiles et amphibiens de Midi-Pyrénées, Toulouse, Nature Midi-Pyrénées. 126 p. ; Arribas O. 2001. Taxonomic revision of the Iberian Archaeolacertae. IV. Diagnosis, morphology and geographic variation of Iberolacerta aranica (Arribas, 1993) (Squamata: Sauria: Lacertidae). Herpetozoa (14 (1/2)), 31-54. ; Pottier G. 2003. Guide des reptiles et amphibiens de Midi-Pyrénées. Librairie. (1 volume d), Nature Midi-Pyrénées66 - 69 www.naturemp.org; Arribas O. 2000. Taxonomic revision of the Iberian Archaeolacertae. III: Diagnosis, morphology and geographic variation of Iberolacerta bonnali (Lantz, 1927) (Squamata: Sauria: Lacertidae).. Herpetozoa (13 (3/4)), 99-131 ; Monasterio C., Salvador A. & Diaz José A. 2010. Competition with Wall Lizards does not explain the alpine confinement of Iberian Rock Lizards : an experimental approach.. 275-282 ; Arribas O. et Galán P. 2005. Reproductive characteristics of the Pyrenean high-mountain lizards : Iberolacerta aranica (Arribas, 1993), I. aurelioi (Arribas, 1994) and I. bonnali (Lantz, 1927).. Animal Biology (55 (2)), 163-190 ; Arribas O. 1999. Philogeny and relationships of the mountain lizards of Europe and Near East (Archaeolacerta Mertens, 1921, sensu lato) and their relationships among the Eurasian Lacertid radiation. Russian Journal of Herpetology (6 (1)), 1-22. ; Pottier G., Arthur C.-P., Weber L. & Cheylan M 2013. Pottier G., Arthur C.-P., Weber L. & Cheylan M. (2013) [2014] : Répartition des lézards du genre Iberolacerta (Arribas, 1997) en France. 3 / 3 : le Lézard de Bonnal Iberolacerta bonnali (Lantz, 1927). Bull. Soc. Herp. France 148 : 425-450. . Bull Société Herpétologique de France, 425-450 ; Arribas O. 1999. Taxonomic revision of the Iberian « Archaeolacertae » II : Diagnosis, morphology and geographic variation of « Lacerta » aurelioi Arribas, 1994 (Squamata : Sauria : Lacertidae).. Herpetozoa (11 (3/4)), 155-180. ; Crochet P.-A., Chaline O., Surget-Groba Y., Debain, C. and Cheylan M. 2004. Speciation in mountains : phylogeography and phylogeny of the rock lizard genus Iberolacerta (Reptilia : Lacertidae). Molecular Phylogenetics and Evolution (30), 860-866 ; Pottier G. 2005. Nouvelles localités ariégeoises du Lézard pyrénéen d'Aurelio Iberolacerta (Pyrenesaura) aurelioi (Arribas, 1994) (Reptilia, Sauria, Lacertidae) et première esquisse de la répartition française de l'espèce.. Bull. Soc. Herp. France (115), 55-62. ; Pottier G. et Garric J. 2006. Observations du Lézard pyrénéen aranais Iberolacerta (Pyrenesaura) aranica (Arribas, 1993) (Reptilia, Sauria, Lacertidae) dans le massif du Mont Valier (Ariège, France), nouvelle limite orientale connue de l'espèce.. Bull. Soc. Herp. France \r\n\r\n\r\n (117), 57-64.	90	2007-2018	S			estimatePartial	1994-2018	D	50	80	estimatePartial		aeq			2001-2012	grids1x1	295	310		estimate					estimate	absentData	2001-2013	U				estimatePartial	1989-2012	D				estimatePartial			x			Unk	Unk	estimatePartial	1999-2013	D	estimatePartial	1989-2012	D	estimatePartial		poor	poor	poor		FV	XX	XX	U1	U1	Unk	knowledge		FV			grids1x1	50	100		minimum	estimatePartial	Unk	estimatePartial					TRUE	302.5	75	24.7934
FR	ALP	5317	Cottus hispaniolensis			FALSE	2011-2011	TRUE	100	estimatePartial	FALSE	Keith P.,H. Persat,E., Feunteun, J. Allardi 2011. Les poissons d'eau douce de France. Les poissons d'eau douce de France, 552 ; Doadrio I., Perea S., Garzon-Heudt P., Gonzalez J.L. 2011. Ictiofauna continental española - bases para su seguimiento.. Gobioerno de España, Ministerio de Medio Ambiente y Meio Rural y Marino, 610 p.	1600	2001-2016	D	40	50	estimatePartial	1986-2017	U			estimateExpert		aeq		Estimation réalisée à partir de travaux de Rocaspana et Aparicio (2017) sur les populations espagnoles, pour lesquels on a davantage de données qu'en France.	2007-2015	grids1x1	1000	5000		minimum	grids10x10	15	30		minimum	estimateExpert	2001-2016	D	40	70		estimatePartial	1986-2015	U				estimateExpert			aeq			Unk	Unk	estimateExpert	2007-2017	D	estimateExpert	1986-2017	D	estimateExpert		bad	bad	bad		U1	U1	XX	U2	U2	D						grids1x1	1000	100000		minimum	absentData	Unk	absentData			Cette espèce est en danger critique d'extinction en Espagne.		TRUE	3000	50500	1683.33
FR	ALP	5318	Cottus aturi			FALSE	2010-2011	TRUE	600	estimatePartial	FALSE	Sousa-Santos C., Robalo J.I., Pereira A., Doadrio I 2014. THREATENED FISHES OF THE WORLD: Cottus aturi Freyhof, Kottelat and Nolte, 2005 (Cottidae). Croatian Journal of Fisheries, 72130-131 ; Freyhof J., Kottelat M. & Nolte A. 2005. Taxonomic diversity of European Cottus with description of eight new species (Teleostei: Cottidae). Ichtyological Exploration of Freshwaters, 16(2): 102-172 ; Doadrio I., Perea S., Garzon-Heudt P., Gonzalez J.L. 2011. Ictiofauna continental española - bases para su seguimiento.. Gobioerno de España, Ministerio de Medio Ambiente y Meio Rural y Marino, 610 p.	2000	2007-2017	S			estimatePartial	1986-2017	S			estimatePartial		aeq			2007-2017	grids1x1	1000	5000		minimum					minimum	estimateExpert	2007-2017	S				estimateExpert	1986-2017	S				estimateExpert			mt			Unk	Unk	estimateExpert	2007-2017	Unk	estimateExpert	1986-2007	Unk	estimateExpert		unknown	unknown	unknown		FV	U1	XX	XX	U1	S						grids1x1	2000	20000		minimum	estimateExpert	Unk	estimateExpert			Cette espèce est en net déclin en Espagne.		TRUE	3000	11000	366.667
FR	ATL	5318	Cottus aturi			FALSE	2010-2011	TRUE	1300	estimatePartial	FALSE	Freyhof J., Kottelat M. & Nolte A. 2005. Taxonomic diversity of European Cottus with description of eight new species (Teleostei: Cottidae). Ichtyological Exploration of Freshwaters, 16(2): 102-172 ; Sousa-Santos C., Robalo J.I., Pereira A., Doadrio I 2014. THREATENED FISHES OF THE WORLD: Cottus aturi Freyhof, Kottelat and Nolte, 2005 (Cottidae). Croatian Journal of Fisheries, 72130-131 ; Doadrio I., Perea S., Garzon-Heudt P., Gonzalez J.L. 2011. Ictiofauna continental española - bases para su seguimiento.. Gobioerno de España, Ministerio de Medio Ambiente y Meio Rural y Marino, 610 p.	4500	2007-2017	S			estimatePartial	1986-2017	S			estimatePartial		aeq			2007-2017	grids1x1	1000	5000		minimum	grids10x10	45	60		minimum	estimatePartial	2007-2017	S				estimateExpert	1986-2015	S				estimateExpert			aeq			Unk	Unk	estimateExpert	2007-2017	D	estimateExpert	1986-2017	D	estimateExpert		unknown	unknown	poor		FV	FV	XX	U1	U1	D					QA feedback : Confirmation de l'évaluation Défavorable-inadéquat U1 pour les Perspectives futures - La perte de la qualité de l'habitat est une menace majeure pour cette espèce.	grids1x1	2000	20000		minimum	estimateExpert	Unk	estimateExpert			Espèce en nette régression en Espagne		TRUE	3000	11000	366.667
FR	CON	5339	Rhodeus amarus			FALSE	2010-2017	TRUE	26600	estimatePartial	FALSE	Bruslé J., Quignard J.P. 2001. Biologie des poissons d'eau douce européens, Lavoisier, Paris. 625 ; Aldridge D.C. 1999. Development of European bitterling in the gills of freshwater mussels. Journal of Fish Biology (54), 138-151 ; REICHARD, M. VRTILEK, M. DOUDA, K. SMITH, C. 2012. An invasive species reverses the roles in a host-parasite relationship between bitterling fish and unionid mussels. p. 601-604 http://rsbl.royalsocietypublishing.org/content/8/4/601; Spillman C.J. 1961. Poissons d'eau douce. Faune de France (65), Lechevalier303 ; REICHARD, M., ONDRACKOVA, M., PRZYBYLSKI, M., LIU, H., SMITH, C. 2006. The costs and benefits in an unusual symbiosis: experimental evidence that bitterling fish (Rhodeus sericeus) are parasites of unionid mussels in Europe. p. 788-796 http://onlinelibrary.wiley.com/doi/10.1111/j.1420-9101.2005.01051.x/abstract; OLIVIER, J.M., CARREL, G. 2011. La bouvière, Biotope Editions, Publications scientifiques du Muséum. 280-281 ; Keith P., Allardi J. 2001. Atlas des poissons d'eau douce de France. Patrimoines Naturels (47), MNHN, Paris387 ; VAN DAMME, D., BOGUTSKAYA, N., HOFFMANN, R.C., SMITH, C. 2007. The introduction of the European bitterling (Rhodeus amarus) to west and central Europe. p. 79-106 http://onlinelibrary.wiley.com/doi/10.1111/j.1467-2679.2007.00239.x/abstract;jsessionid=0C94904E2824AB547A13E953220F3FC8.d03t03; Reynolds J.D., Debuse V.J., Aldridge D.C. 1997. Host specialisation in an unusual symbiosis : European bitterlings spawning in freshwater mussels. Oikos (78), 539-545 ; SMITH, C., REICHARD, M., JURAJDA, P., PRZYBYLSKI, M. 2004. The reproductive ecology of the European bitterling (Rhodeus sericeus). p. 107-124 http://journals.cambridge.org/action/displayAbstract?fromPage=online&aid=193163	122300	2013-2017	I			estimatePartial	1989-2017	I			estimatePartial		aeq			2013-2017	grids1x1	25000	50000		estimate					estimate	estimatePartial	2013-2017	I				estimatePartial	1989-2017	I							aeq			Y	Unk	estimateExpert	2013-2017	S	estimateExpert	1989-2017	S	estimateExpert		good	good	good		FV	FV	FV	FV	FV	I	noChange		FV			grids1x1			150	estimate	estimateExpert	Unk	estimateExpert					TRUE	37500	150	0.4
FR	MED	5349	Salmo cetti			FALSE	2010-2017	TRUE	1000	estimatePartial	FALSE	Fédération Départementale des AAPPMA de Corse 2005. LIFE Macrostigma. http://www.lifemacrostigma.org/	3000		S				1989-2012						mt			2007-2011	grids1x1	500	10000								estimateExpert	2001-2012	S				estimateExpert	1989-2012								mt			Unk	Unk	estimateExpert	2001-2012	S		1989-2012								XX	XX	XX	XX	XX	Unk	noInfo		U1	S							absentData							TRUE	5250
FR	ALP	5365	Hypsugo savii			FALSE	2010-2017	TRUE	10100	estimatePartial	FALSE	ARTHUR L., LEMAIRE M. 1999. Les chauves-souris maîtresses de la nuit; Description, moeurs, observation, protection, Delachaux et Niestlé. 265 ; Tapiero A. (coord.) 2017. Plan national d'action en faveur des Chiroptères 2016-2025. 82 p. ; LPO PACA, GECEM & GCP 2016. Les Mammifères de Provence-Alpes-Côte d'Azur. 344 p. ; Kerbiriou C., Julien J.-F., Marmet J., Le Viol I., Lorillière R., Azam C., Gasc A. & Loïs G. 2016. Vigie-Chiro : 9 ans de suivi des tendances des espèces communes. 35-38 ; Kerbiriou C., Bas Y., Julien J.-F. & groupes chiroptères de la SFEPM 2018. Estimation des tendances des populations de Chiroptères partir des suivis des gîtes hivernaux. 7-15 ; Groupe Chiroptères de la LPO Rhône-Alpes 2014. Les chauves-souris de Rhône-Alpes. 480 p. ; Arthur C.-P. & Landry P. 2015. Mammifères terrestres. In : "Résultats de l'évaluation de l'état de conservation des habitats et des espèces dans le cadre de la directive Habitats-Faune-Flore en France. Rapportage article 17".. 204 p. ; Vincent S. 2016. Chiroptères de l'annexe II de la Directive Habitats-Faune-Flore. Synthèse actualisée des populations en France - Bilan 2014. 2p. ; SCHOBER W., GRIMMBERGER E. 1987. Guide des Chauves-souris d'Europe; Biologie - Identification - Protection, Delachaux et Niestlé. 223 ; Bodin J. (coord.) 2011. Les chauves-souris de Midi-Pyrénées. Répartition, écologie, conservation. 256 p. ; Kerbiriou C., Julien J.-F., Arthur L., Lemaire M., Le Viol I., Lorillière R., Maratrat J., Marmet J., Pellissier V. & Reneville C. 2014. Suivi national des chauves-souris communes et retombées locales. 57-62 ; Dietz C., van Helversen O. & Nill D. (traduction Dubourg-Savage M.-J. & Jourde P.) 2009. L'encyclopédie des chauves-souris d'Europe et d'Afrique du Nord. 399 p. ; CORA (Groupe Chiroptères Rhône-Alpes) 2002. Atlas des Chiroptères de Rhône-Alpes. (hors série n°2), Bièvre134 ; Arthur L. & Lemaire M. 2009. Les Chauves-souris de France, Belgique, Luxembourg et Suisse. 544 p. ; Jacquot E. (coord.) 2014. Atlas des Mammifères sauvages de Midi-Pyrénées. Livret 5. Chiroptères. . 88 p. ; Ruys T. & Bernard Y. 2014. Atlas des Mammifères sauvages d'Aquitaine. Tome 4. Les Chiroptères. 256 p.	16000	2012-2017	S	0	0	estimateExpert	1989-2017	Unk			absentData		aeq			2012-2017	grids1x1	9000	12000		mean		6	10		mean	absentData	2012-2017	S				estimateExpert	1992-2017	Unk				absentData			aeq			Unk	Y	estimateExpert	2012-2017	S	estimateExpert	1992-2017	Unk	absentData		good	unknown	good		FV	FV	FV	FV	FV	S	noChange		FV								absentData					Cette espèce est considérée comme étant partiellement migratrice, mais on ignore le taux d'échanges entre populations.		TRUE	10500
FR	ATL	5365	Hypsugo savii			FALSE	2010-2017	TRUE	2600	estimatePartial	FALSE	Le Guen A. 2016. A la découverte des chauves-souris des Deux-Sèvres. 96 p. ; Fournier A. (coord.) 2000. Les mammifères de la région Nord - Pas-de-Calais. Distribution et écologie des epèces sauvages et introduites. 192 p. ; CORA (Groupe Chiroptères Rhône-Alpes) 2002. Atlas des Chiroptères de Rhône-Alpes. (hors série n°2), Bièvre134 ; SCHOBER W., GRIMMBERGER E. 1987. Guide des Chauves-souris d'Europe; Biologie - Identification - Protection, Delachaux et Niestlé. 223 ; Jacquot E. (coord.) 2014. Atlas des Mammifères sauvages de Midi-Pyrénées. Livret 5. Chiroptères. . 88 p. ; Groupe Mammalogique et Herpétologique du Limousin 2000. Mammifères, Reptiles, Amphibiens du Limoousin. 215 p. ; Tapiero A. (coord.) 2017. Plan national d'action en faveur des Chiroptères 2016-2025. 82 p. ; Bodin J. (coord.) 2011. Les chauves-souris de Midi-Pyrénées. Répartition, écologie, conservation. 256 p. ; Groupe Mammalogique Breton 2015. Atlas des Mammifères de Bretagne. 304 p. ; Vincent S. 2016. Chiroptères de l'annexe II de la Directive Habitats-Faune-Flore. Synthèse actualisée des populations en France - Bilan 2014. 2p. ; Kerbiriou C., Bas Y., Julien J.-F. & groupes chiroptères de la SFEPM 2018. Estimation des tendances des populations de Chiroptères partir des suivis des gîtes hivernaux. 7-15 ; Ruys T. & Bernard Y. 2014. Atlas des Mammifères sauvages d'Aquitaine. Tome 4. Les Chiroptères. 256 p. ; Prévost O. & Gailledrat M. (coords) 2011. Atlas des mammifères sauvages du Poitou-Charentes. 1985-2008. 304 p. ; Kerbiriou C., Julien J.-F., Arthur L., Lemaire M., Le Viol I., Lorillière R., Maratrat J., Marmet J., Pellissier V. & Reneville C. 2014. Suivi national des chauves-souris communes et retombées locales. 57-62 ; ARTHUR L., LEMAIRE M. 1999. Les chauves-souris maîtresses de la nuit; Description, moeurs, observation, protection, Delachaux et Niestlé. 265 ; Arthur L. & Lemaire M. 2009. Les Chauves-souris de France, Belgique, Luxembourg et Suisse. 544 p. ; Kerbiriou C., Julien J.-F., Marmet J., Le Viol I., Lorillière R., Azam C., Gasc A. & Loïs G. 2016. Vigie-Chiro : 9 ans de suivi des tendances des espèces communes. 35-38 ; Arthur C.-P. & Landry P. 2015. Mammifères terrestres. In : "Résultats de l'évaluation de l'état de conservation des habitats et des espèces dans le cadre de la directive Habitats-Faune-Flore en France. Rapportage article 17".. 204 p. ; Groupe Mammalogique Normand 2004. Les mammifères sauvages de Normandie. 306 p. ; Chatton T. (coord.) 2015. Les chauves-souris dans l'Indre. 80 p. ; Dietz C., van Helversen O. & Nill D. (traduction Dubourg-Savage M.-J. & Jourde P.) 2009. L'encyclopédie des chauves-souris d'Europe et d'Afrique du Nord. 399 p.	3100	2012-2017	I	0	5	estimatePartial	1992-2017	I	10	15	estimateExpert		aeq	Si l'espèce est surtout liée à un milieu rupicole et non à la montagne, il existe dans le domaine atlantique, notamment dans le sud, des zones où elle peut s'implanter à basse altitude dans des falaises.		2012-2017	grids1x1	3000	4000		mean					mean	absentData	2012-2017	S				estimateExpert	1992-2017	Unk				absentData			aeq	Même en estimant le nombre de mailles occupées, on arriverait à une population de plus de 3000 individus, donc largement au-dessus de ce que l'on connait aujourd'hui.		Unk	Y	estimateExpert	2012-2017	S	estimateExpert	1992-2017	Unk	absentData		good	good	poor	L'aire de répartition augmente, donc le nombre d'individus va augmenter. L'inconnue est sur l'habitat : développement de l'éolien et éclairage des villages et routes.	FV	FV	FV	U1	U1	I	knowledge		XX								absentData					Y a t'il eu colonisation à partir des populations en zone alpine poches, notamment depuis les parties hautes des Pyrénées ?		TRUE	3500
FR	CON	5365	Hypsugo savii			FALSE	2010-2017	TRUE	8900	estimatePartial	FALSE	LPO PACA, GECEM & GCP 2016. Les Mammifères de Provence-Alpes-Côte d'Azur. 344 p. ; Arthur C.-P. & Landry P. 2015. Mammifères terrestres. In : "Résultats de l'évaluation de l'état de conservation des habitats et des espèces dans le cadre de la directive Habitats-Faune-Flore en France. Rapportage article 17".. 204 p. ; ROUE S. G., SIRUGUE D. 2006. Plan régional d'actions Chauves-souris en Bourgogne; Actes des 2èmes Rencontres Chiroptères Grand Est. 17-100 ; Tapiero A. (coord.) 2017. Plan national d'action en faveur des Chiroptères 2016-2025. 82 p. ; Arthur L. & Lemaire M. 2009. Les Chauves-souris de France, Belgique, Luxembourg et Suisse. 544 p. ; Bodin J. (coord.) 2011. Les chauves-souris de Midi-Pyrénées. Répartition, écologie, conservation. 256 p. ; André A., Brand C. & Capber F. (coord.) 2014. Atlas de répartition des mammifères d'Alsace. 744 p. ; Kerbiriou C., Julien J.-F., Marmet J., Le Viol I., Lorillière R., Azam C., Gasc A. & Loïs G. 2016. Vigie-Chiro : 9 ans de suivi des tendances des espèces communes. 35-38 ; Groupe Mammalogique et Herpétologique du Limousin 2000. Mammifères, Reptiles, Amphibiens du Limoousin. 215 p. ; Groupe Chiroptères de la LPO Rhône-Alpes 2014. Les chauves-souris de Rhône-Alpes. 480 p. ; Jacquot E. (coord.) 2014. Atlas des Mammifères sauvages de Midi-Pyrénées. Livret 5. Chiroptères. . 88 p. ; Schwaab F., Knochel A. & Jouan D. 2009. Connaître et protéger les chauves-souris de Lorraine. 562 p. ; LPO Champagne-Ardenne 2012. Atlas des Mammifères sauvages de Champagne-Ardenne. 248 p. ; Kerbiriou C., Bas Y., Julien J.-F. & groupes chiroptères de la SFEPM 2018. Estimation des tendances des populations de Chiroptères partir des suivis des gîtes hivernaux. 7-15 ; Dietz C., van Helversen O. & Nill D. (traduction Dubourg-Savage M.-J. & Jourde P.) 2009. L'encyclopédie des chauves-souris d'Europe et d'Afrique du Nord. 399 p. ; ARTHUR L., LEMAIRE M. 1999. Les chauves-souris maîtresses de la nuit; Description, moeurs, observation, protection, Delachaux et Niestlé. 265 ; CORA (Groupe Chiroptères Rhône-Alpes) 2002. Atlas des Chiroptères de Rhône-Alpes. (hors série n°2), Bièvre134 ; SCHOBER W., GRIMMBERGER E. 1987. Guide des Chauves-souris d'Europe; Biologie - Identification - Protection, Delachaux et Niestlé. 223 ; Chauve-souris Auvergne & Groupe Mammalogique d'Auvergne 2015. Atlas des mammifères d'Auvergne. Répartition, biologie et écologie. 368 p. ; Robert L., Cartier A., Jouve L. & Sirugue D. 2016. Les chauves-souris de Bourgogne. 22-55 ; Faugier C. 2007. Mammifères sauvages d'Ardèche. 157 p. ; Kerbiriou C., Julien J.-F., Arthur L., Lemaire M., Le Viol I., Lorillière R., Maratrat J., Marmet J., Pellissier V. & Reneville C. 2014. Suivi national des chauves-souris communes et retombées locales. 57-62 ; Vincent S. 2016. Chiroptères de l'annexe II de la Directive Habitats-Faune-Flore. Synthèse actualisée des populations en France - Bilan 2014. 2p.	13000	2013-2017	I			estimateExpert	2012-2018	I			estimateExpert		aeq			2012-2017	grids1x1	2000	3000		mean	colonies	50	60		mean	absentData	2012-2017	I	0	10		estimateExpert	1992-2017	I	10	20		estimateExpert			aeq			Y	Y	estimateExpert	2012-2017	S	estimateExpert	1992-2017	S	estimateExpert		good	good	poor	Ce sont surtout le développement éolien et la destruction des gîtes de reproduction (isolation thermique) qui inquiètent pour le futur	FV	FV	FV	U1	U1	I	knowledge		FV								absentData					Peu d'échanges à attendre et d'immigrations à partir des populations alpines ou méditerranéennes. La dynamique propre de l'espèce dans cette zone est suffisante.		TRUE	2500
FR	MED	5365	Hypsugo savii			FALSE	2010-2017	TRUE	28300	estimatePartial	FALSE	LPO PACA, GECEM & GCP 2016. Les Mammifères de Provence-Alpes-Côte d'Azur. 344 p. ; Kerbiriou C., Julien J.-F., Arthur L., Lemaire M., Le Viol I., Lorillière R., Maratrat J., Marmet J., Pellissier V. & Reneville C. 2014. Suivi national des chauves-souris communes et retombées locales. 57-62 ; Dietz C., van Helversen O. & Nill D. (traduction Dubourg-Savage M.-J. & Jourde P.) 2009. L'encyclopédie des chauves-souris d'Europe et d'Afrique du Nord. 399 p. ; ARTHUR L., LEMAIRE M. 1999. Les chauves-souris maîtresses de la nuit; Description, moeurs, observation, protection, Delachaux et Niestlé. 265 ; CORA (Groupe Chiroptères Rhône-Alpes) 2002. Atlas des Chiroptères de Rhône-Alpes. (hors série n°2), Bièvre134 ; Haquart A. 2013. Actichiro. Référentiel d'activité des Chiroptères. Eléments pour l'interprétation des dénombrements de Chiroptères avec les méthodes acoustiques en zone méditerranéenne française. 100 p. ; Kerbiriou C., Julien J.-F., Marmet J., Le Viol I., Lorillière R., Azam C., Gasc A. & Loïs G. 2016. Vigie-Chiro : 9 ans de suivi des tendances des espèces communes. 35-38 ; Tapiero A. (coord.) 2017. Plan national d'action en faveur des Chiroptères 2016-2025. 82 p. ; SCHOBER W., GRIMMBERGER E. 1987. Guide des Chauves-souris d'Europe; Biologie - Identification - Protection, Delachaux et Niestlé. 223 ; Poitevin F., Olivier A., Bayle P. & Scher O. 2010. Mammifères de Camargue. 232 p. ; Courtois J.-Y., Rist D. & Beuneux G. 2011. Les chauves-souris de Corse. 167 p. ; Arthur L. & Lemaire M. 2009. Les Chauves-souris de France, Belgique, Luxembourg et Suisse. 544 p. ; Kerbiriou C., Bas Y., Julien J.-F. & groupes chiroptères de la SFEPM 2018. Estimation des tendances des populations de Chiroptères partir des suivis des gîtes hivernaux. 7-15 ; Arthur C.-P. & Landry P. 2015. Mammifères terrestres. In : "Résultats de l'évaluation de l'état de conservation des habitats et des espèces dans le cadre de la directive Habitats-Faune-Flore en France. Rapportage article 17".. 204 p. ; Vincent S. 2016. Chiroptères de l'annexe II de la Directive Habitats-Faune-Flore. Synthèse actualisée des populations en France - Bilan 2014. 2p.	39800	2012-2017	S			estimateExpert	1992-2017	Unk			absentData		aeq			2012-2017	grids1x1	19000	20000		mean	i	66934	200801		mean	absentData	2012-2017	Unk				absentData	1992-2017	Unk				absentData			aeq			Y	Y	estimateExpert	2012-2017	S	estimateExpert	1992-2017	Unk	absentData		good	unknown	poor	L'impact des éoliennes sur les populations futures ne peut pas être estimé pour le moment, et le devenir de l'habitat est médiocre vue l'utilisation accrue des zones de grimpe et autres, et le nettoyage des combles et volets.	FV	FV	FV	U1	U1	S	knowledge		FV								absentData					Peu de mouvements entre populations, peu d'échanges entre régions, même si certains individus peuvent démontrer des déplacements éloignés (quelques centaines de km).		TRUE	19500
FR	ALP	5377	Carabus (variolosus) nodulosus			FALSE	2000-2012	TRUE		estimatePartial	FALSE	Matern A., Drees C., Meyer H. & Assmann T. 2008. Population ecology of the rare carabid beetle Carabus variolosus in north-west Germany, Journal of Insect Conservation - Springer. p. 591-601 ; Dupont P. 2003. Evolution de la Directive Habitats Faune Flore.. Insectes (131), 33-34 ; Coulon J., Marchal P., Pupier R., Richoux P., Allemand R., Genest L.-C., Clary J. 2000. Coléoptères de Rhône-Alpes : Carabiques et Cicindèles, Muséum d'Histoire naturelle de Lyon - Société linnéenne de Lyon. 193 ; Malausa Jean-Claude et Honoré Michèle 1996. Catalogue, statut et répartition géographique préliminaire des Carabes de la Faune française (Coléoptères, Carabidae. 193 ; Valemberg Joël 1995. Catalogue biologique et synonymique des coléoptères Carabidae d'Europe.. (Tome 1), Mémoire de la Société entomologique du Nord de la France547	0	2007-2018	Unk			absentData	1994-2018						x			2007-2018					minimum					minimum	absentData	2007-2018	Unk				absentData	1994-2018								x			Unk	Unk	absentData	2007-2018	Unk	estimateExpert	1994-2018	Unk	estimateExpert		unknown	unknown	unknown		XX	XX	XX	XX	XX	Unk	noChange		XX			grids1x1				minimum	absentData	Unk	absentData					FALSE
FR	CON	5377	Carabus (variolosus) nodulosus			FALSE	2000-2012	TRUE	400	estimatePartial	FALSE	Coulon J., Marchal P., Pupier R., Richoux P., Allemand R., Genest L.-C., Clary J. 2000. Coléoptères de Rhône-Alpes : Carabiques et Cicindèles, Muséum d'Histoire naturelle de Lyon - Société linnéenne de Lyon. 193 ; Dupont P. 2003. Evolution de la Directive Habitats Faune Flore.. Insectes (131), 33-34 ; Malausa Jean-Claude et Honoré Michèle 1996. Catalogue, statut et répartition géographique préliminaire des Carabes de la Faune française (Coléoptères, Carabidae. 193 ; Morati J. et Huet M. 1995. Présence de Carabus (Hygrocarabus) nodulosus Creutzer, 1799, dans le Jura français (Coleoptera, Carabidae). (100 (2)), 144 ; Valemberg Joël 1995. Catalogue biologique et synonymique des coléoptères Carabidae d'Europe.. (Tome 1), Mémoire de la Société entomologique du Nord de la France547 ; Matern A., Drees C., Meyer H. & Assmann T. 2008. Population ecology of the rare carabid beetle Carabus variolosus in north-west Germany, Journal of Insect Conservation - Springer. p. 591-601 ; Forel Jacques et Leplat Jacques 1995. Les carabes de France. (Tome 1), Sciences Nat320	400	2007-2018	Unk			absentData	1994-2018	Unk			estimateExpert		mt			2007-2018					minimum					minimum	absentData	2007-2018	Unk				absentData	2007-2018	Unk				absentData			x			Unk	Unk	absentData	2007-2018	Unk	estimateExpert	1994-2018	Unk	absentData		unknown	unknown	unknown		U1	XX	XX	XX	U1	Unk	noInfo		XX			grids1x1				minimum	absentData	Unk	absentData					TRUE
FR	ALP	5670	Hierophis viridiflavus			FALSE	2000-2017	TRUE	14100	estimateExpert	FALSE	Anonyme 1995. Faune sauvage des Alpes du Haut-Dauphiné, Parc des Ecrins.. 303p. ; Ouvrage collectif 2007. Atlas de répartition des Amphibiens et Reptiles de France (2012), Soc.Herp.Fr., Paris . ; GHRA - LPO Rhône-Alpes 2015. Les amphibiens et reptiles de Rhône-Alpes. Les amphibiens et reptiles de Rhône-Alpes, LPO Coordination Rhône-Alpes. Lyon448 ; Geniez, Ph., Cheylan, M. 2005. Reptiles et Batraciens de France, Educagri, Dijon. ; PINSTON H., CRANEY E., PEPIN D., MONTADERT M. et DUQUET M. 2000. Amphibiens et Reptiles de Franche-Comté. Atlas commenté de répartition., Conseil Régional de Franche-Comté et Groupe Naturaliste de Franche-Comté, Besançon, . 117 ; Pottier G. 2016. Les Reptiles des Pyrénées. Les Reptiles des Pyrénées, Publications scientifiques du Muséum National d'Histoire Naturelle, coll. Patrimoines Naturels, Paris 350 ; Pottier G. (coord. & rédaction), Paumier J.-M., Tessier M., Barascud Y., Talhoët S., Liozon R., D’Andurain P., Vacher J.-P., Barthe L., Heaulmé V., Esslinger M., Arthur C.-P., Calvet A., Maurel C. & Redon H (coord. départements) 2008. Atlas de répartition des reptiles et amphibiens de Midi-Pyrénées, Toulouse, Nature Midi-Pyrénées. 126 p. ; J.-P. Vacher & P. Geniez 2010. Les Reptiles de France, Belgique, Luxembourg et Suisse. Les Reptiles de France, Belgique, Luxembourg et Suisse, Biotope / MNHN544 p. ; Bertrand A. et Crochet P.-A. 1992. Amphibiens et reptiles d'Ariège. Inventaires floristiques et faunistiques d'Ariège. (3), Association des Naturalistes d'Ariège137 p ; Pottier,G 2007. Note sur quelques nouveaux records d'altitude chez le Lézard vert occidental, le Lézards agile, le Seps strié, la Couleuvre verte-et-jaune et la Couleuvre à collier dans les Pyrénées ariégeoises.. 33-37 ; Geniez P. & Cheylan M. 2012. Les Amphibiens et les Reptiles du Languedoc-Roussillon et régions limitrophes, Atlas biogéographiques, Biotope & Muséum national d'Histoire naturelle. 448 p. ; Castanet, J. et Guyetant, R. 1989. Atlas de répartition des Amphibiens et Reptiles de France (1989), Soc.Herp.Fr., Paris . 191 p ; Berroneau M. 2014. Atlas des amphibiens et reptiles d’Aquitaine. . Atlas des amphibiens et reptiles d’Aquitaine., Cistude Nature. Le Haillan. 255 p	22400	2007-2018	S			estimateExpert	1994-2018	S			estimateExpert		aeq			2012-2018	grids1x1	1000	100000		minimum					minimum	estimateExpert	2007-2018	S				estimateExpert	1994-2018	S				estimateExpert			aeq			Y	Unk	estimateExpert	2007-2018	S	estimateExpert	1994-2018	S	estimateExpert		good	good	good		FV	FV	FV	FV	FV	S	noChange		FV								absentData							TRUE	50500
FR	ATL	5670	Hierophis viridiflavus			FALSE	2000-2017	TRUE	84200	estimateExpert	FALSE	Grillet,P.; Thirion,J.M. 1997. Répartition des Amphibiens et des Reptiles en Poitou-Charentes.. 31 p. ; Ouvrage collectif 2000. Mammifères Reptiles Amphibiens du Limousin, GMHL. 215 p ; MONFFORT, D. et EVRARD, P. 1996. Résumé de Conférence: Batraciens et Reptiles de la vallée de l'Erdre. Bull. Soc. Sci. Nat. Ouest France (18), 72-86 ; NAULLEAU, G. 2003. Evolution de l'aire de répartition en France, en particulier au centre ouest, chez trois serpents : extension vers le nord (la Couleuvre verte et jaune, Coluber viridiflavus Lacepède et la Vipère aspic, Vipera aspis Linné) et régression vers le nord (la Vipère péliade, Vipera berus Linné). . Biogeographia (79), 56-69 ; Lelièvre,H. 2010. Stratégies de thermorégulation chez deux colubridés sympatriques: la couleuvre verte et jaune Hierophis viridiflavus et la couleuvre d'Esculape Zamenis longissimus. Une approche intégrée de la physiologie à la démographie.. 228 ; Geniez P. & Cheylan M. 2012. Les Amphibiens et les Reptiles du Languedoc-Roussillon et régions limitrophes, Atlas biogéographiques, Biotope & Muséum national d'Histoire naturelle. 448 p. ; BAVOUX, C., COURTOIS, B., KIM, A., MIMAUD, L., NICOLO, H., SEGUIN, N. 2003. Découverte d'une population de Couleuvres Vertes et Jaunes Coluber viridiflavus à l'Île d'Oléron (Charente-Maritime).. Ann. Soc. Sci. Nat. Charente-Maritime (9), 311-312 ; Ouvrage collectif 2007. Atlas de répartition des Amphibiens et Reptiles de France (2012), Soc.Herp.Fr., Paris . ; Geniez, Ph., Cheylan, M. 2005. Reptiles et Batraciens de France, Educagri, Dijon. ; Berroneau M. 2014. Atlas des amphibiens et reptiles d’Aquitaine. . Atlas des amphibiens et reptiles d’Aquitaine., Cistude Nature. Le Haillan. 255 p ; Pottier G. 2016. Les Reptiles des Pyrénées. Les Reptiles des Pyrénées, Publications scientifiques du Muséum National d'Histoire Naturelle, coll. Patrimoines Naturels, Paris 350 ; Reading,C.J.; Luiselli,L.M.; Akani,G.C.; Bonnet,X.; Amori,G.; Ballouard,J.M.; Filippi,E.; Naulleau,G.; Pearson,D; Rugiero,L. 2010. Are snake population in widespread decline?. 777-780 ; PINSTON H., CRANEY E., PEPIN D., MONTADERT M. et DUQUET M. 2000. Amphibiens et Reptiles de Franche-Comté. Atlas commenté de répartition., Conseil Régional de Franche-Comté et Groupe Naturaliste de Franche-Comté, Besançon, . 117 ; POITOU-CHARENTES NATURE. 2002. Amphibiens et Reptiles du Poitou-Charentes - Atlas préliminaire.. ; Castanet, J. et Guyetant, R. 1989. Atlas de répartition des Amphibiens et Reptiles de France (1989), Soc.Herp.Fr., Paris . 191 p ; J.-P. Vacher & P. Geniez 2010. Les Reptiles de France, Belgique, Luxembourg et Suisse. Les Reptiles de France, Belgique, Luxembourg et Suisse, Biotope / MNHN544 p. ; GHRA - LPO Rhône-Alpes 2015. Les amphibiens et reptiles de Rhône-Alpes. Les amphibiens et reptiles de Rhône-Alpes, LPO Coordination Rhône-Alpes. Lyon448 ; DUGUY, R. 1996. Note sur la Couleuvre verte et jaune Hierophis viridiflavus à l'île de Ré. . Ann. Soc. Sci. Nat. Charente-Maritime (8), 523 ; Bertrand,H. 1997. Contribution à l'étude de l'Herpétologie et de l'Etnoherpétologie en Anjou.. 51-62 ; PELTIER, S. 1998. Répartition des Reptiles en Mayenne- Résultat de dix-sept années d'observations 1982 - 1998. . 70-74 ; Pottier G. (coord. & rédaction), Paumier J.-M., Tessier M., Barascud Y., Talhoët S., Liozon R., D’Andurain P., Vacher J.-P., Barthe L., Heaulmé V., Esslinger M., Arthur C.-P., Calvet A., Maurel C. & Redon H (coord. départements) 2008. Atlas de répartition des reptiles et amphibiens de Midi-Pyrénées, Toulouse, Nature Midi-Pyrénées. 126 p.	106200	2007-2018	I			estimatePartial	1989-2013	S					aeq			2012-2018	grids1x1	50000	1000000		estimate					estimate	estimateExpert	2001-2012	S				estimateExpert	1989-2013	S				estimateExpert			x			Unk	Unk	estimatePartial	2001-2013	S	estimatePartial	1989-2013				unknown	poor	poor	Il est possible que l'aire de répartition de la Couleuvre verte et jaune s'étende progressivement vers le nord. Mais au coeur de son aire, la situation se dégrade, et les effectifs semblent en baisse, comme pour la majorité des espèces de serpents.	FV	XX	XX	U1	U1	I	noChange	noInfo	U1	S							absentData							TRUE	525000
FR	CON	5670	Hierophis viridiflavus			FALSE	2000-2017	TRUE	72700	estimateExpert	FALSE	PINSTON H., CRANEY E., PEPIN D., MONTADERT M. et DUQUET M. 2000. Amphibiens et Reptiles de Franche-Comté. Atlas commenté de répartition., Conseil Régional de Franche-Comté et Groupe Naturaliste de Franche-Comté, Besançon, . 117 ; J.-P. Vacher & P. Geniez 2010. Les Reptiles de France, Belgique, Luxembourg et Suisse. Les Reptiles de France, Belgique, Luxembourg et Suisse, Biotope / MNHN544 p. ; LEGER, F. 1993. Répartiton de la Couleuvre vert et jaune, Coluber viridiflavus viridiflavus (Lacépède, 1789) en Lorraine. . Ciconia (17), 73-102. ; Pottier G. 2016. Les Reptiles des Pyrénées. Les Reptiles des Pyrénées, Publications scientifiques du Muséum National d'Histoire Naturelle, coll. Patrimoines Naturels, Paris 350 ; Pottier G. (coord. & rédaction), Paumier J.-M., Tessier M., Barascud Y., Talhoët S., Liozon R., D’Andurain P., Vacher J.-P., Barthe L., Heaulmé V., Esslinger M., Arthur C.-P., Calvet A., Maurel C. & Redon H (coord. départements) 2008. Atlas de répartition des reptiles et amphibiens de Midi-Pyrénées, Toulouse, Nature Midi-Pyrénées. 126 p. ; BRUGIERE, D. 1986. Batraciens et Reptiles de l'Allier, du Puy-de-Dôme, de la Loire, de la Haute-Loire, du Cantal et de la Lozère., Centre Ornitho. Auvergne - Soc. et Protec. Faune Sauv. Mil. Nat.. 158 p ; Castanet, J. et Guyetant, R. 1989. Atlas de répartition des Amphibiens et Reptiles de France (1989), Soc.Herp.Fr., Paris . 191 p ; GHRA - LPO Rhône-Alpes 2015. Les amphibiens et reptiles de Rhône-Alpes. Les amphibiens et reptiles de Rhône-Alpes, LPO Coordination Rhône-Alpes. Lyon448 ; Ouvrage collectif 2000. Mammifères Reptiles Amphibiens du Limousin, GMHL. 215 p ; Geniez P. & Cheylan M. 2012. Les Amphibiens et les Reptiles du Languedoc-Roussillon et régions limitrophes, Atlas biogéographiques, Biotope & Muséum national d'Histoire naturelle. 448 p. ; Ouvrage collectif 2007. Atlas de répartition des Amphibiens et Reptiles de France (2012), Soc.Herp.Fr., Paris . ; Geniez, Ph., Cheylan, M. 2005. Reptiles et Batraciens de France, Educagri, Dijon.	89900	2007-2018	S			estimateExpert	1989-2018	S			estimateExpert		aeq	Avis d'expert		2012-2018	grids1x1	10000	500000		estimate	adults	10000	500000		estimate	estimateExpert	2007-2018	S				estimateExpert	1989-2018	S				estimateExpert			lt	Avis d'expert		Unk	Unk	estimateExpert	2001-2018	S	estimateExpert	1989-2018	S	estimateExpert		good	unknown	unknown	Cette espèce thermophile semble profiter du réchauffement climatique pour étendre son aire de répartition vers le Nord. Ceci a été démontré sur la façade atlantique mais ne semble pas si évident dans le domaine biogéographique continental pour le moment.	FV	FV	XX	XX	XX	S	noInfo		U1	S							absentData							TRUE	255000
FR	MED	5670	Hierophis viridiflavus			FALSE	2000-2017	TRUE	30900	estimateExpert	FALSE	Ouvrage collectif 2007. Atlas de répartition des Amphibiens et Reptiles de France (2012), Soc.Herp.Fr., Paris . ; Geniez P. & Cheylan M. 2012. Les Amphibiens et les Reptiles du Languedoc-Roussillon et régions limitrophes, Atlas biogéographiques, Biotope & Muséum national d'Histoire naturelle. 448 p. ; Delaugerre M. et Cheylan M. 1992. Atlas de répartition des Batraciens et Reptiles de Corse, PNR Corse, EPHE. 128 p. ; Pottier G. 2016. Les Reptiles des Pyrénées. Les Reptiles des Pyrénées, Publications scientifiques du Muséum National d'Histoire Naturelle, coll. Patrimoines Naturels, Paris 350 ; PINSTON H., CRANEY E., PEPIN D., MONTADERT M. et DUQUET M. 2000. Amphibiens et Reptiles de Franche-Comté. Atlas commenté de répartition., Conseil Régional de Franche-Comté et Groupe Naturaliste de Franche-Comté, Besançon, . 117 ; Geniez, Ph., Cheylan, M. 2005. Reptiles et Batraciens de France, Educagri, Dijon. ; GHRA - LPO Rhône-Alpes 2015. Les amphibiens et reptiles de Rhône-Alpes. Les amphibiens et reptiles de Rhône-Alpes, LPO Coordination Rhône-Alpes. Lyon448 ; Castanet, J. et Guyetant, R. 1989. Atlas de répartition des Amphibiens et Reptiles de France (1989), Soc.Herp.Fr., Paris . 191 p ; J.-P. Vacher & P. Geniez 2010. Les Reptiles de France, Belgique, Luxembourg et Suisse. Les Reptiles de France, Belgique, Luxembourg et Suisse, Biotope / MNHN544 p.	41500	2007-2018	S			estimatePartial	1994-2018	I	2	5	estimatePartial		aeq			1980-2018	grids1x1	50000	5000000		minimum					minimum	estimateExpert	2007-2018	I	2	5		estimateExpert	1994-2018	I				estimateExpert			lt			Y	Unk	estimateExpert	2007-2018	I	estimateExpert	1994-2018	I	estimateExpert		good	good	good	Les différentes cartographies disponibles sur un pas de temps de près de 50 ans laissent à penser que, sur le continent, la Couleuvre verte et jaune étend légèrement son aire de distribution vers la zone méditerranéenne, à la faveur de la progression naturelle de la forêt (et donc aux dépends de la Couleuvre de Montpellier). Cette tendance devrait se poursuivre dans les 12 années à venir. En Corse, aucun avis en revanche !	FV	FV	FV	FV	FV	I	noChange		FV								absentData							TRUE	2525000
FR	ALP	5813	Rana pyrenaica			FALSE	2001-2017	TRUE	500	estimatePartial	FALSE		4	2007-2018	S			absentData	1994-2018	Unk			absentData		aeq			2012-2018					estimate	adults	60	400		estimate	estimatePartial	2012-2018	U				completeSurvey	1994-2018	Unk							x			Unk	Unk	absentData	2001-2013	S	completeSurvey	1989-2018	D		Habitat de montagne, liés à des actions forestières et/ou pâturages. Attention à certaines pratiques forestières et au surpâturage.	poor	poor	unknown		FV	XX	XX	U2	U2	Unk					Espèce très fragile de part son écologie et la taille de ses populations. Fortement menacée par les introductions piscicoles. QA feedback : Confirmation de la tendance générale "Inconnue" - Du fait de la dégradation des perspectives futures						absentData							TRUE
FR	MED	5912	Archaeolacerta bedriagae			FALSE	2000-2017	TRUE	5100	estimatePartial	FALSE	Guillaume Cl.-P. 1987. Les petits Lacertidés du bassin méditerranéen occidental (Genera Podarcis et Archaeolacerta essentiellement). Sur quelques problèmes d'ordre systématique et biogéographique, Thèse d'Etat, Université des Sciences et Techniques du Languedoc, Montpellier. 463 ; Gasc J.P., Cabela A., Crnobrnja-Isailovic J., Dolmen D., Grossenbacher K., Haffner P., Lescure J. et al 1997. Atlas of Amphibians and Reptiles in Europe, Societas Europaea Herpetologica, Muséum National d'Histoire Naturelle. 496 ; Cox N., Chanson J,, Stuart S. 2007. Statut de conservation et répartition géographique des reptiles et amphibiens du bassin méditerranéen. http://www.iucn.org/places/medoffice/cd_rep_amp/materials/status_fr.pdf; Michelot M. 1984. Le peuplement herpétologique de la Corse.. Bulletin de la Société herpétologique de France (29), 18-23 ; BRUGIERE, D. 1986. Batraciens et Reptiles de l'Allier, du Puy-de-Dôme, de la Loire, de la Haute-Loire, du Cantal et de la Lozère., Centre Ornitho. Auvergne - Soc. et Protec. Faune Sauv. Mil. Nat.. 158 p ; M-J. DELAUGERRE , J-C. THIBAULT, G. BEUNEUX 2017. Le renouvellement récent des faunes de vertébrés sur l’île de Cavallo (archipel des Lavezzi, Corse). ecologia mediterranea 43(2), 207-217 https://www.researchgate.net/publication/324278656/download; Castanet, J. et Guyetant, R. 1989. Atlas de répartition des Amphibiens et Reptiles de France (1989), Soc.Herp.Fr., Paris . 191 p ; Cheylan M. 2010. Le lézard de Bedriaga, Mèze, Biotope (collection Parthénope) ; Paris, MNHN. p. 317-323 ; Geniez, Ph., Cheylan, M. 2005. Reptiles et Batraciens de France, Educagri, Dijon. ; Delaugerre M., Cheylan M. 1992. Batraciens et Reptiles de Corse, Parc Naturel Régional de Corse, Ecole Pratique des Hautes Etudes. 128 ; Cox N., Chanson J., Stuart S. 2006. Appendix 8. Example species summary and distribution map (Archaeolacerta bedriagae), Gland (Suisse) IUCN. 37-39 http://uicnmed.org/web2007/cd_rep_amp/materials/status.pdf; Salvi D., Harris D.J. , Bombi P. , Carretero M.A. , Bologna M.A. 2010. Mitochondrial phylogeography of the Bedriaga’s rock lizard, Archaeolacerta bedriagae (Reptilia: Lacertidae) endemic to Corsica and Sardinia. p. 690-697	5400	2007-2018	S			estimatePartial	1994-2018	S			estimatePartial		aeq	à dire d'expert	pas de changement dans la surface de la répartition (4 500 km²) entre l'EVAL2012 et l'EVAL2018 : ceci parait justifier la tendance "stable", tant à court terme à long terme.	2012-2018	grids1x1	10000	50000		minimum	grids1x1	5000	50000		minimum	estimatePartial	2007-2018	S				estimateExpert	1994-2018					estimateExpert			lt			Unk	Unk	estimateExpert	2007-2018	S	absentData	1994-2018		estimateExpert		good	good	good	Tendance 2018-2030 : les tendances "négatives" et "médiocres" se rapportent uniquement aux populations littorales et micro-insulaires.	FV	FV	XX	FV	FV	S	noChange		FV								absentData							TRUE	30000
FR	ALP	6091	Zamenis longissimus			FALSE	2000-2017	TRUE	9300	estimatePartial	FALSE	Castanet, J. et Guyetant, R. 1989. Atlas de répartition des Amphibiens et Reptiles de France (1989), Soc.Herp.Fr., Paris . 191 p ; Ouvrage collectif 2007. Atlas de répartition des Amphibiens et Reptiles de France (2012), Soc.Herp.Fr., Paris . ; Hofer,U., Monney,J.C., et Dusej,G. 2001. Les Reptiles de Suisse. , Birkhäuser Verlag, Basel.. 1-202 ; Geniez P. et Cheylan M. 2012. Les amphibiens et les reptiles du Languedoc-Roussillon et régions limitrophes. Atlas biogéographique. . Les amphibiens et les reptiles du Languedoc-Roussillon et régions limitrophes. Atlas biogéographique, Biotope, Mèze / Muséum National d’Histoire Naturelle, Coll. Inventaires et biodiversité. Paris448 ; Geniez, Ph., Cheylan, M. 2005. Reptiles et Batraciens de France, Educagri, Dijon. ; Pottier G. (coord. & rédaction), Paumier J.-M., Tessier M., Barascud Y., Talhoët S., Liozon R., D’Andurain P., Vacher J.-P., Barthe L., Heaulmé V., Esslinger M., Arthur C.-P., Calvet A., Maurel C. & Redon H (coord. départements) 2008. Atlas de répartition des reptiles et amphibiens de Midi-Pyrénées, Toulouse, Nature Midi-Pyrénées. 126 p. ; Anonyme 1995. Faune sauvage des Alpes du Haut-Dauphiné, Parc des Ecrins.. 303p. ; GHRA - LPO Rhône-Alpes 2015. Les Amphibiens et Reptiles de Rhône-Alpes. Les Amphibiens et Reptiles de Rhône-Alpes, 448 ; Pottier G. 2016. Les Reptiles des Pyrénées. Les Reptiles des Pyrénées, Publications scientifiques du Muséum National d'Histoire Naturelle, coll. Patrimoines Naturels, Paris 350 ; Berroneau M. 2014. Atlas des amphibiens et reptiles d’Aquitaine. . Atlas des amphibiens et reptiles d’Aquitaine., Cistude Nature. Le Haillan. 255 p ; Bertrand A. et Crochet P.-A. 1992. Amphibiens et reptiles d'Ariège. Inventaires floristiques et faunistiques d'Ariège. (3), Association des Naturalistes d'Ariège137 p ; PINSTON H., CRANEY E., PEPIN D., MONTADERT M. et DUQUET M. 2000. Amphibiens et Reptiles de Franche-Comté. Atlas commenté de répartition., Conseil Régional de Franche-Comté et Groupe Naturaliste de Franche-Comté, Besançon, . 117 ; Pottier G. 2013. Liste commentée des reptiles & amphibiens des Pyrénées occidentales françaises. . Le Casseur d’Os. Revue du Groupe Ornithologique des Pyrénées et de l’Adour vol. 3, 2, 88-115	16800	2007-2018	S			estimateExpert	1994-2018	S			estimateExpert		aeq			2007-2018	grids1x1	1000	100000		minimum					minimum	estimateExpert	2007-2018	S				estimateExpert	1994-2018	S				estimateExpert			aeq			Y	Unk	estimateExpert	2007-2018	S	estimateExpert	1994-2018	S	estimateExpert		good	good	good		FV	FV	FV	FV	FV	S	noChange		FV		La discrétion de cette espèce, relativement mal connue et peu suivie dans les diverses zones occupées en France (en-dehors des travaux du CNRS de Chizé dans la forêt du même nom, en Deux-Sèvres), invite à considérer la conclusion avec prudence. Pour ce qui est de la zone pyrénéenne et de son piémont, il semble évident que ce serpent est lié à la conjugaison d'une T°C annuelle moyenne modérée ("ni trop chaud ni trop froid") accompagnée d'une certaine humidité chronique. Une évolution climatique vers un assèchement + augmentation de la T°C annuelle moyenne, surtout si les surfaces boisées diminuent (bocage compris) ne peut que lui être défavorable.						absentData							TRUE	50500
FR	ATL	6091	Zamenis longissimus			FALSE	2000-2017	TRUE	59700	estimatePartial	FALSE	Ouvrage collectif 2007. Atlas de répartition des Amphibiens et Reptiles de France (2012), Soc.Herp.Fr., Paris . ; Berroneau M. 2014. Atlas des amphibiens et reptiles d’Aquitaine. . Atlas des amphibiens et reptiles d’Aquitaine., Cistude Nature. Le Haillan. 255 p ; Bertrand A. et Crochet P.-A. 1992. Amphibiens et reptiles d'Ariège. Inventaires floristiques et faunistiques d'Ariège. (3), Association des Naturalistes d'Ariège137 p ; Pottier G. 2013. Liste commentée des reptiles & amphibiens des Pyrénées occidentales françaises. . Le Casseur d’Os. Revue du Groupe Ornithologique des Pyrénées et de l’Adour vol. 3, 2, 88-115 ; PINSTON H., CRANEY E., PEPIN D., MONTADERT M. et DUQUET M. 2000. Amphibiens et Reptiles de Franche-Comté. Atlas commenté de répartition., Conseil Régional de Franche-Comté et Groupe Naturaliste de Franche-Comté, Besançon, . 117 ; Geniez P. et Cheylan M. 2012. Les amphibiens et les reptiles du Languedoc-Roussillon et régions limitrophes. Atlas biogéographique. . Les amphibiens et les reptiles du Languedoc-Roussillon et régions limitrophes. Atlas biogéographique, Biotope, Mèze / Muséum National d’Histoire Naturelle, Coll. Inventaires et biodiversité. Paris448 ; Pottier G. 2016. Les Reptiles des Pyrénées. Les Reptiles des Pyrénées, Publications scientifiques du Muséum National d'Histoire Naturelle, coll. Patrimoines Naturels, Paris 350 ; Pottier G. (coord. & rédaction), Paumier J.-M., Tessier M., Barascud Y., Talhoët S., Liozon R., D’Andurain P., Vacher J.-P., Barthe L., Heaulmé V., Esslinger M., Arthur C.-P., Calvet A., Maurel C. & Redon H (coord. départements) 2008. Atlas de répartition des reptiles et amphibiens de Midi-Pyrénées, Toulouse, Nature Midi-Pyrénées. 126 p. ; Geniez, Ph., Cheylan, M. 2005. Reptiles et Batraciens de France, Educagri, Dijon. ; POITOU-CHARENTES NATURE. 2002. Amphibiens et Reptiles du Poitou-Charentes - Atlas préliminaire.. ; Cochard,P.O. 1999. La Couleuvre d'Esculape Elaphe longissima (Laurenti, 1768) (SQUAMATA, COLUBRIDAE) et ses stations dans le département de l'Orne (France)., L'Emouchet, AFFO . 16-32 ; Castanet, J. et Guyetant, R. 1989. Atlas de répartition des Amphibiens et Reptiles de France (1989), Soc.Herp.Fr., Paris . 191 p	72500	2012-2018	S			estimatePartial	1989-2013	S					aeq			2012-2018	grids1x1	10000	500000		estimate					estimate	estimateExpert	2001-2012	Unk				estimateExpert	1989-2013	Unk				estimateExpert			x			Unk	Unk	estimatePartial	2007-2018	D	estimateExpert	1994-2018	D			poor	poor	bad		FV	XX	U2	U2	U2	Unk	noInfo		FV								absentData							TRUE	255000
FR	CON	6091	Zamenis longissimus			FALSE	2000-2017	TRUE	41500	estimatePartial	FALSE	Ouvrage collectif 2007. Atlas de répartition des Amphibiens et Reptiles de France (2012), Soc.Herp.Fr., Paris . ; Geniez, Ph., Cheylan, M. 2005. Reptiles et Batraciens de France, Educagri, Dijon. ; GHRA - LPO Rhône-Alpes 2015. Les Amphibiens et Reptiles de Rhône-Alpes. Les Amphibiens et Reptiles de Rhône-Alpes, 448 ; Destre R., d'Andurain P., Fondeflick J. , Parayre C. & coll. 2000. Faune sauvage de Lozère. Les vertébrés, ALEPE. 256 ; BRUGIERE, D. 1986. Batraciens et Reptiles de l'Allier, du Puy-de-Dôme, de la Loire, de la Haute-Loire, du Cantal et de la Lozère., Centre Ornitho. Auvergne - Soc. et Protec. Faune Sauv. Mil. Nat.. 158 p ; PINSTON H., CRANEY E., PEPIN D., MONTADERT M. et DUQUET M. 2000. Amphibiens et Reptiles de Franche-Comté. Atlas commenté de répartition., Conseil Régional de Franche-Comté et Groupe Naturaliste de Franche-Comté, Besançon, . 117 ; Castanet, J. et Guyetant, R. 1989. Atlas de répartition des Amphibiens et Reptiles de France (1989), Soc.Herp.Fr., Paris . 191 p ; Ouvrage collectif 2000. Mammifères Reptiles Amphibiens du Limousin, GMHL. 215 p	55200	2007-2018	S			estimateExpert	1989-2013	S			estimateExpert		aeq	Avis d'expert		2012-2018	grids1x1	10000	500000		estimate					estimate	estimateExpert	2007-2018	S				estimateExpert	1989-2018	S				estimateExpert			lt	Avis d'expert		Unk	Unk	estimateExpert	2012-2018	S	estimateExpert	1989-2018	S	estimateExpert		unknown	unknown	good	Le réchauffement climatique semble permettre une remontée significative de l'aire de répartition de ce serpent vers le nord.	FV	FV	XX	XX	XX	S	noInfo		FV		Malgré une tendance globalement négative pour les populations de cette espèce largement présente dans la partie sud de la région biogéographique continentale française, la remontée vers le nord liée au réchauffement climatique permet la colonisation de nouvelles zones, ce qui équilibre partiellement l'état des populations.						absentData							TRUE	255000
FR	MED	6091	Zamenis longissimus			FALSE	2000-2017	TRUE	32900	estimatePartial	FALSE	GHRA - LPO Rhône-Alpes 2015. Les Amphibiens et Reptiles de Rhône-Alpes. Les Amphibiens et Reptiles de Rhône-Alpes, 448 ; Ouvrage collectif 2007. Atlas de répartition des Amphibiens et Reptiles de France (2012), Soc.Herp.Fr., Paris . ; Geniez, Ph., Cheylan, M. 2005. Reptiles et Batraciens de France, Educagri, Dijon. ; PINSTON H., CRANEY E., PEPIN D., MONTADERT M. et DUQUET M. 2000. Amphibiens et Reptiles de Franche-Comté. Atlas commenté de répartition., Conseil Régional de Franche-Comté et Groupe Naturaliste de Franche-Comté, Besançon, . 117 ; Castanet, J. et Guyetant, R. 1989. Atlas de répartition des Amphibiens et Reptiles de France (1989), Soc.Herp.Fr., Paris . 191 p	43800	2007-2018	S			estimatePartial	1994-2018	S			estimatePartial		aeq	Comparaison des cartes de répartition à différentes échelles de temps, à partir de différents atlas de répartition (Languedoc-Roussillon, Rhône-Alpes) et bases de données en ligne (Faune LR, Faune PACA, faune-Ardèche etc.)		2012-2018	grids1x1	10000	500000		minimum					minimum	estimateExpert	2007-2018	S				estimateExpert	1994-2018	S				estimateExpert			lt			Y	Unk	estimatePartial	2007-2018	S	estimatePartial	1989-2018	I	estimateExpert		good	good	good	Dans les résultats de l'évaluation (10.1 ci-dessus), il est étonnant de voir l'habitat d'espèce "inconnu", alors qu'on a précisé justement que l'habitat était en progression, phénomène qui devrait être favorable à la Couleuvre d'Esculape !	FV	FV	FV	FV	FV	S	noChange		FV								absentData							TRUE	255000
FR	MED	6137	Euleptes europaea			FALSE	2000-2017	TRUE	4500	estimatePartial	FALSE	Rieppel, O., Schneider, B. 1981. Phyllodactylus europaeus Gené, 1838 - Europäischer Blattfingergecko, Aula . 108-118 ; Ruffray, V., Duguet, R., Durand, C., Fradet, V. 2003. Découverte d'une troisième station continentale du Phyllodactyle d'Europe Euleptes europaea en France et mise au point sur le nouveau statut taxonomique de l'espèce. Faune de Provence (21), ; Kulesza, V., Delaugerre, M., Cheylan, M. 1995. Le Phyllodactyle d'Europe Phyllodactylus europaeus, Gené 1839: découverte d'une population continentale en Provence. Faune de Provence (16), 113-115 ; Delaugerre M. et Cheylan M. 1992. Atlas de répartition des Batraciens et Reptiles de Corse, PNR Corse, EPHE. 128 p.	2600	2007-2018	S			estimatePartial	1994-2018	S			estimatePartial		aeq	L'espèce subsiste probablement dans sa distribution actuelle depuis la fin de la crise messinienne il y a plus de 5 millions d'années. Elle a une large distribution en Corse et est présente dans bon nombre d'îles et îlots.		2018-2018	grids1x1	50000	200000		minimum					minimum	estimatePartial	2007-2018	S				estimateExpert	1994-2018	S				estimateExpert			lt			Y	Unk	estimateExpert	2007-2018	S	estimateExpert	1994-2018	S	estimateExpert		good	good	good		FV	FV	FV	FV	FV	S	noChange		FV			grids1x1	1	1		minimum	absentData	Unk	absentData	je n'ai pas rempli la feuille Natura 2000 car je n'ai aucune info sur les sites Natura 2000.				TRUE	125000	1	0.0008
FR	ALP	6147	Telestes souffia			FALSE	2010-2017	TRUE	2100	estimatePartial	FALSE	Keith P., Allardi J. 2001. Atlas des poissons d'eau douce de France. Patrimoines Naturels (47), MNHN, Paris387	13300	2013-2017	S			estimatePartial	1989-2017	S					mt			2013-2017	grids1x1	100	1000		estimate					estimate	estimatePartial	2013-2017	S				estimatePartial	1989-2017	S							mt	Il s'avère impossible de quantifier l'effectif des populations. Les échantillonnages réalisés sur des stations de surface limitée donnent une estimation de la densité locale mais il manque en général la connaissance du linéaire colonisé.		Unk	Unk	estimateExpert	2013-2017	S	estimateExpert	1989-2017	S	estimateExpert		poor	poor	poor		U1	U1	XX	U1	U1	S	noChange	noChange	U1	S		grids1x1				minimum	absentData	Unk	absentData					TRUE	550
FR	ATL	6147	Telestes souffia			FALSE	2010-2017	TRUE	100	estimatePartial	FALSE																																														Unk	Unk																																				FALSE
FR	CON	6147	Telestes souffia			FALSE	2010-2017	TRUE	16400	estimatePartial	FALSE	Salducci M-D., Martin J-F., Pech N., Chappaz R., Costedoat C & A. Gilles 2004. Deciphering the evolutionary of freshwater fish using multiple approaches insights for the biological conservation of Vairone Leuciscus souffia souffia., . 1-15 ; Gilles, A. Chappaz, R., Cavalli, L., Lorscher, M. & Faure, E. 1997. Genetic differentiation and introgression between putative subspecies of Leuciscus soufia (Teleostei: Cyprinidae) of the region of the Mediterranean Alps.. 2341-2354 ; Chappaz Rémi, Guy Brun 1993. Données nouvelles sur la biologie et l’écologie d’un poisson cyprinidé du sud de l’Europe Leuciscus (Telestes) soufia (Risso, 1826).. 63-69 ; - Gilles A., C. Costedoat, B. Barascud, A. Voisin, P. Banarescu, P.G. Bianco, P.S. Economidis, D. Mari?, & R. Chappaz. 2010. Speciation pattern of Telestes souffia complex (Teleostei, Cyprinidae) in Europe using morphological and molecular markers. . 225-242 ; Vincent Dubut, Antoine Fouquet, Adrien Voisin, Caroline Costedoat, Rémi Chappaz, André Gilles 2012. From Late Miocene to Holocene: Processes of Differentiation within the Telestes Genus (Actinopterygii: Cyprinidae). . e34423. doi:10.1371/journal.pone.0034423; Keith P.,H. Persat,E., Feunteun, J. Allardi 2011. Les poissons d'eau douce de France. Les poissons d'eau douce de France, 552 ; Keith P., Allardi J. 2001. Atlas des poissons d'eau douce de France. Patrimoines Naturels (47), MNHN, Paris387	60000	2013-2017	S			estimatePartial	1989-2015	S					mt			2013-2017	grids1x1	100	5000		estimate					estimate	estimatePartial	2013-2017	S				estimatePartial	1989-2017	S							mt			Unk	Unk	estimateExpert	2013-2017	S	estimateExpert	1989-2012	S			poor	poor	poor		U1	U1	U1	U1	U1	S	noChange	noChange	U1	S		grids1x1	100	500		estimate	estimateExpert	S	estimateExpert					TRUE	2550	300	11.7647
FR	MED	6147	Telestes souffia			FALSE	2010-2017	TRUE	21000	estimatePartial	FALSE	- Gilles A., C. Costedoat, B. Barascud, A. Voisin, P. Banarescu, P.G. Bianco, P.S. Economidis, D. Mari?, & R. Chappaz. 2010. Speciation pattern of Telestes souffia complex (Teleostei, Cyprinidae) in Europe using morphological and molecular markers. . 225-242 ; Salducci M-D., Martin J-F., Pech N., Chappaz R., Costedoat C & A. Gilles 2004. Deciphering the evolutionary of freshwater fish using multiple approaches insights for the biological conservation of Vairone Leuciscus souffia souffia., . 1-15 ; Vincent Dubut, Antoine Fouquet, Adrien Voisin, Caroline Costedoat, Rémi Chappaz, André Gilles 2012. From Late Miocene to Holocene: Processes of Differentiation within the Telestes Genus (Actinopterygii: Cyprinidae). . e34423. doi:10.1371/journal.pone.0034423; Gilles, A. Chappaz, R., Cavalli, L., Lorscher, M. & Faure, E. 1997. Genetic differentiation and introgression between putative subspecies of Leuciscus soufia (Teleostei: Cyprinidae) of the region of the Mediterranean Alps.. 2341-2354 ; Chappaz Rémi, Guy Brun 1993. Données nouvelles sur la biologie et l’écologie d’un poisson cyprinidé du sud de l’Europe Leuciscus (Telestes) soufia (Risso, 1826).. 63-69 ; Keith P.,H. Persat,E., Feunteun, J. Allardi 2011. Les poissons d'eau douce de France. Les poissons d'eau douce de France, 552 ; Keith P., Allardi J. 2001. Atlas des poissons d'eau douce de France. Patrimoines Naturels (47), MNHN, Paris387	41300	2013-2017	S			estimatePartial	1989-2017	S			estimatePartial		aeq		L'aire de répartition est fortement conditionnée par la température, l'oxygène dissout et la connectivité des populations. De ce fait les seuils et barrage qui forment des obstacles et entrainent une réduction du débit limitent considérablement l'aire de répartition de l'espèce.	2013-2017	grids1x1	5000	25000		estimate					estimate	estimatePartial	2001-2017	S				estimatePartial	1989-2017	S				estimatePartial			aeq			Unk	Unk	estimateExpert	2013-2017	S	estimateExpert	1989-2017	S	estimatePartial		good	good	poor		FV	FV	U1	U1	U1	S	noChange	noChange	U1	S		grids1x1	60	600		estimate	estimateExpert	Unk	estimateExpert					TRUE	15000	330	2.2
FR	ALP	6150	Parachondrostoma toxostoma			FALSE	2010-2017	TRUE		estimatePartial	FALSE	Sinama M, Gilles A, Costedoat C et al. 2013. Non-homogeneous combination of two porous genomes induces complex body shape trajectories in cyprinid hybrids. Frontiers in Zoology, 10, 22. ; Gozlan, R. & Chappaz, R. 2011. Le toxostome, Mèze, Biotope Editions - Paris, MNHN. p. 340-341	0	2013-2018	Unk			absentData	1989-2018	Unk			absentData		mt			2006-2016	i			1000	estimate					estimate	estimateExpert	2013-2016	Unk				absentData	1989-2016	Unk				absentData			mt			Unk	Unk	absentData	2013-2018	Unk	absentData	1989-2018	Unk	absentData		unknown	unknown	unknown	manque d'information pour correctement évaluer surtout au regard du phénomène d'introgression	XX	XX	XX	XX	XX	Unk	noInfo		U1	S		grids1x1				estimate	absentData	Unk	absentData					FALSE	1000
FR	ATL	6150	Parachondrostoma toxostoma			FALSE	2010-2017	TRUE	7100	estimatePartial	FALSE	Gozlan, R. & Chappaz, R. 2011. Le toxostome, Mèze, Biotope Editions - Paris, MNHN. p. 340-341 ; COSTEDOAT C, N. PECH, SALDUCCI M-D, R. CHAPPAZ and A. GILLES 2005. Evolution of mosaic hybrid zone between invasine and endemic species of Chondrostoma throught space and time. . Biol. J. Linn. Society (85 (2),), Biol. J. Linn. Society135-155 p. ; Buisson L. 2006. Impact du changement climatique sur les assemblages de poissons du bassin Adour-Garonne., Université Pierre et Marie Curie, INA PG. 32 p. ; Buisson L, Blanc L, Grenouillet G 2008. Modelling stream fish species distribution in a river network: the relative effects of temperature versus physical factors.. Ecology of Freshwater Fish, 17, 244–257, ; Costedoat C, Pech N, Chappaz R et al. 2004. Étude de l’hybridation introgressive entre Chondrostoma t. toxostoma et Chondrostoma n. nasus (Téléostéen, Cyprinidae) en utilisant une approche multiple. Cybium, 28, 51–61., Cybium 51–61. ; Sinama M, Gilles A, Costedoat C et al. 2013. Non-homogeneous combination of two porous genomes induces complex body shape trajectories in cyprinid hybrids. Frontiers in Zoology, 10, 22. ; Paz-Vinas I, Comte L, Chevalier M, Dubut V, Veyssiere C, Grenouillet G, Loot G, Blanchet G 2013. Combining genetic and demographic data for prioritizing conservation actions : insights from a threatened fish species. Ecology and Evolution. En révisions majeures.. Ecology and Evolution, 3(8):2696-2710, 2696-2710 ; Keith P., Allardi J. 2001. Atlas des poissons d'eau douce de France. Patrimoines Naturels (47), MNHN, Paris387 ; N. Poulet*, L. Beaulaton and S. Dembski 2011. Time trends in fish populations in metropolitan France: insights from national monitoring data. Journal of Fish Biology (2011), 17 wileyonlinelibrary.com	50000	2006-2017	D			estimatePartial	1994-2017	D			estimatePartial		mt		Bien qu'il soit difficile de chiffrer exactement l'aire de répartition du toxostome, la parution de l'article de Paz-Vinas et al (2013) ainsi que des données complémentaires sur des stations avec un suivi piscicole depuis le précédent rapportage mettent en évidence une diminution de la distribution spatiale de cette espèce	1994-2017	grids1x1	700	768922		estimate					estimate	completeSurvey	2006-2017	D				estimatePartial	1989-2017	D				estimatePartial			mt	En se basant sur la publication de Paz-Vinas et al (2013) sur le bassin de la Garonne et sur les données issues des chroniques AFB on peut supposer que la population de référence doit être supérieure à la population actuelle et que la situation n'est pas un état de conservation favorable.		Unk	Unk	estimatePartial	2006-2017	U	estimateExpert	1994-2017	D	estimateExpert		poor	poor	poor		U1	U2	U2	U2	U2	D	noChange	noChange	U2	D		grids1x1	3	30		estimate	estimateExpert	Unk	estimateExpert					TRUE	384811	16.5	0.00429
GR	MED	1091	Astacus astacus			FALSE	2015	TRUE	1300	estimatePartial	TRUE	Combination of sampling data (2014) with data reported in Koutrakis et al. 2007. Koutrakis E, Perdikaris C, Machino Y, Savvidis G, Margaris N. 2007. Distribution, recent mortalities and conservation measures of crayfish in Hellenic fresh waters. Bulletin Français de la Pêche et de la Pisciculture 385: 25-44.	1945	2007-2018	S			estimatePartial							aeq	Expert opinion-No extinction is officially reported for the species at 10km grid scale. Therefore the FVR is considered to be similar with the current range		2015	grids1x1			1096	estimate	grids10x10	13	22		estimate	estimatePartial	2007-2018	D				estimateExpert							grids10x10	22		Expert opinion-Favourable Reference Population equals to the estimated maximum population size (the number of grid cells 10x10km resulting from its range) and is greater than the actual size documented by sampling during 2014-2015 and reliable historical records (using the same unit -10x10 grid cells). Perhaps, that approximation overestimates FRP.	Sampling localities were visited only twice in 2014 and 2015. Time series data and exact population data are missing. Therefore, we used grid cell 10x10km as the population unit as a safe alternative. Minimum population size equals the number of grid cells resulting from its distribution, while the maximum population size equals the number of grid cells resulting from its range. The population size in 6.2.d has been calculated in GIS using spatial information from the distribution data (10x10 km or smaller grids if additional data were available). Following the conversion of the available data in 1x1 km grid unit, marine or terrestrial grid cells have been deleted and thus excluded from the calculation, depending on the biogeographical region where the species occurs (MED or MMED, respectively).	Unk		absentData	2007-2018	Unk	absentData				The surface area of the habitat is estimated at 99.73 km2, the area of suitable habitat is 104.2 km2 and its quality is unknown.	good	poor	unknown		FV	U1	XX	U1	U1	D	noChange	noChange	U1	D														TRUE	1096
GR	MED	1093	Austropotamobius torrentium			FALSE	2015	TRUE	2000	estimatePartial	TRUE	Combination of sampling data (2014) with data reported in (1) Koutrakis et al. 2005, (2) Koutrakis et al. 2007, (3) Trontelj et al. 2005. Koutrakis E, Perdikaris C, Machino Y, Savvidis G, Margaris N. 2007. Distribution, recent mortalities and conservation measures of crayfish in Hellenic fresh waters. Bulletin Français de la Pêche et de la Pisciculture 385: 25-44. Koutrakis M, Mechino Y, Kallianiotis A, Holdich DM. 2005. Austropotamobius torrentium (Schrank, 1803) in the Aggitis cave (Northern Greece). Is it a cave-dwelling species?. Bulletin Francais de la Pêche et de la Pisciculture 376-377 : 529-538. Trontelj P, Machino Y, Sket B. 2005. Phylogenetic and phylogeographic relationships in the crayfish genus Austropotamobius inferred from mitochondrial COI gene sequences. Molecular Phylogenetics and Evolution 34: 212-226.	6320	2007-2018	S			estimatePartial							aeq	Expert opinion-No extinction is officially reported for the species at 10km grid scale. Therefore the FVR is considered to be similar with the current range.		2015	grids1x1			2023	estimate	grids10x10	21	65		estimate	estimatePartial	2007-2018	D				estimateExpert							grids10x10	65		Expert opinion-Favourable Reference Population equals to the estimated maximum population size (the number of grid cells 10x10km resulting from its range) and is greater than the actual size documented by sampling during 2014-2015 and reliable historical records (using the same unit -10x10 grid cells). Perhaps, that approximation overestimates FRP.	Sampling localities were visited only twice in 2014 and 2015. Time series data and exact population data are missing. Therefore, we used grid cell 10x10km as the population unit as a safe alternative. Minimum population size equals the number of grid cells resulting from its distribution, while the maximum population size equals the number of grid cells resulting from its range. The population size in 6.2.d has been calculated in GIS using spatial information from the distribution data (10x10 km or smaller grids if additional data were available). Following the conversion of the available data in 1x1 km grid unit, marine or terrestrial grid cells have been deleted and thus excluded from the calculation, depending on the biogeographical region where the species occurs (MED or MMED, respectively).	Unk		absentData	2007-2018	Unk	absentData				The surface area of the habitat is estimated at 24.98 km2, the area of suitable habitat is 106.51 km2 and its quality is unknown.	good	poor	unknown		FV	U1	XX	U1	U1	D	noChange	noChange	U1	D		grids1x1			755	estimate	estimatePartial	Unk	absentData	?he change in 12.1 (in comparison to the previous report) is mainly due to the recent update of the Greek Natura 2000 Database (extended areas of current Natura 2000 sites and newly proposed SCIs) and also (in cases of absent data or mandatory population unit 1x1 grid) to a different approach/method used for the calculation of the population size in GIS.				TRUE	2023	755	37.3208
GR	MED	1095	Petromyzon marinus		Petromyzon	FALSE	2015	TRUE	2600	estimateExpert	TRUE	Kottelat M. & Freyhof J. (2007). Handbook of European freshwater fishes. Publications Kottelat, Cornol, Switzerland. Economou A.N., Giakoumi S., Vardakas L., Barbieri R., Stoumboudi M. & Zogaris S. (2007). The freshwater ichthyofauna of Greece - an update based on a hydrographic basin survey. Mediterranean Marine Science, Vol. 8(1): 91-166. Karachle K. & Machias A. (2014). First confirmed record of Petromyzon marinus Linnaeus, 1758 from west Greece. Cahiers de Biologie Marine, Vol. 55: 367-370.	2900	2007-2018	Unk			absentData							x			2015	grids1x1			2900	estimate	grids10x10			29	estimate	estimateExpert	2007-2018	Unk				absentData									x		No samples. Data came only from existing literature, combined with expert judgment. The population size in 6.2.d has been calculated in GIS using spatial information from the distribution data (10x10 km or smaller grids if additional data were available). Following the conversion of the available data in 1x1 km grid unit, marine or terrestrial grid cells have been deleted and thus excluded from the calculation, depending on the biogeographical region where the species occurs (MED or MMED, respectively).	Unk		absentData	2007-2018	Unk	absentData				The surface area of the habitat is estimated at 2900 km2 and its quality is unknown.	unknown	unknown	unknown		XX	XX	XX	XX	XX		noChange		XX			grids1x1			1244	estimate	estimateExpert	S	estimateExpert	?he change in 12.1 (in comparison to the previous report) is mainly due to the recent update of the Greek Natura 2000 Database (extended areas of current Natura 2000 sites and newly proposed SCIs) and also (in cases of absent data or mandatory population unit 1x1 grid) to a different approach/method used for the calculation of the population size in GIS.	The % threshold could not be used for the assessment since: a) a different method for assessing range was employed, compared to the 2nd Reporting Period or b) no data were reported in the 2nd Reporting Period.		1. A very rare anadromous species in Greece, its presence in Greece is poorly known and largely based on anectodal evidence in inland waters. ?chthyological surveys very seldom target this species. Recent anecdotal sightings from local fishermen indicate its probable regular occurence in the Louros River where it may reproduce. 2. Basic Assumptions: i) "Surface Area Range" (field 5.1) = value extracted from "Range Map" (field 2.5). ii) "Favourable Reference Range" (field 5.10a) = a) "Surface Area Range" (field 5.1) OR b) value extracted from "Additional Reference Range Map" (provided). Depends on whether the Favourable range is equal or larger than actual species range. iii) "Population Size" (field 6.2 or 6.4) = value extracted from "Distribution Map" (field 2.3) or "Additional Distribution Map" (field 2.5) (when provided). iv) "Favourable Reference Population" (field 6.15a) = a) "Population Size" (field 6.2 or 6.4) OR b) value extracted from "Additional Reference Range Map" (provided). Depends on whether the Favourable population is equal or larger than actual species population. v) Habitat "Area Estimation" (field 7.9) = "Distribution Map" (field 2.3) or "Additional Distribution Map" (field 2.5) (when provided).	FALSE	2900	1244	42.8965
GR	MED	1100	Acipenser naccarii		Oxyrrynchos Adriatikis	FALSE	2015	FALSE			FALSE																																																																																		Considered as extinct in Greece. No maps provided.	FALSE
GR	MED	1101	Acipenser sturio		Evropaikos Oxyrrynchos	FALSE	2015	TRUE	5900	estimatePartial	TRUE	Economidis P.S., M.Th. Koutrakis & D.C. Bobori, 2000. Distribution and conservation of Acipenser sturio and species in the Greek waters. Boletin Instituto Espanol de Oceanografia, 16(1-4): 81-88. Koutrakis M.T. & P.S. Economidis, 2006. Did sturgeons return to the river Evros? Alieftika Nea, No 306: 68-83 (in Greek). Economidis, P.S. 1973. Catalogue of fishes of Greece. Hellenic Oceanology and Limnology, 11: 421-598 (in Greek). Economidis, P.S. 1974. Morphological, systematic and biogeographical study of the freshwater fishes of East Macedonia nad West Thracia. Publishd by the Aristotle University of Thessaloniki, 179 p. (in Greek). Koutrakis E., Sapounidis A., L. Favre-Krey, G. Krey, P.S. Economidis. 2011. Incidental catches of Acipenseridae in the estuary of the River Evros, Greece. J. Appl. Ichthyol., 27: 366–368.	606	2007-2018	Unk			absentData							x			2015						grids1x1			606	estimate	estimateExpert	2007-2018	Unk				absentData									x		No samples. Data came only from existing literature, combined with expert judgment.	N	Unk	estimateExpert	2007-2018	Unk	absentData				The surface area of the habitat is estimated at 606 km2 and its quality is bad.	unknown	unknown	bad		XX	XX	U2	U2	U2	Unk	noChange	noChange	U2	Unk											The % threshold could not be used for the assessment since: a) a different method for assessing range was employed, compared to the 2nd Reporting Period or b) no data were reported in the 2nd Reporting Period.		1. The presence of the species in the Aegean is reported by various authors. In the past and until 1980, the fishing of the species was performed in the area of Evros river Delta, where a small scale canning industry was situated (Economidis et al. 2000, Koutrakis et al. 2009). in 2005 a young specimen of the species was caught in the area of River Evros Delta, indicating probably the presence of a small population. 2. Basic Assumptions: i) "Surface Area Range" (field 5.1) = value extracted from "Range Map" (field 2.5). ii) "Favourable Reference Range" (field 5.10a) = a) "Surface Area Range" (field 5.1) OR b) value extracted from "Additional Reference Range Map" (provided). Depends on whether the Favourable range is equal or larger than actual species range. iii) "Population Size" (field 6.2 or 6.4) = value extracted from "Distribution Map" (field 2.3) or "Additional Distribution Map" (field 2.5) (when provided). iv) "Favourable Reference Population" (field 6.15a) = a) "Population Size" (field 6.2 or 6.4) OR b) value extracted from "Additional Reference Range Map" (provided). Depends on whether the Favourable population is equal or larger than actual species population. v) Habitat "Area Estimation" (field 7.9) = "Distribution Map" (field 2.3) or "Additional Distribution Map" (field 2.5) (when provided).	TRUE
GR	MED	5004	Myotis aurascens			FALSE	2015	TRUE	110000	estimatePartial	TRUE	Benda P. & Tsytsulina K. A. 2000: Taxonomic revision of Myotis mystacinus group (Mammalia: Chiroptera) in the western Palearctic. Acta. Soc. Zool. Bohem. 64: 331–398. Benda P., Georgiakakis P., Dietz C., Hanák V., Galanaki K., Markantonatou V., Chudárková A., Hulva P. & Horá?ek I. 2009. Bats (Mammalia: Chiroptera) of the eastern Mediterranean and middle east. Part 7. The bat fauna of Crete, Greece. Acta Soc. Zool. Bohem. 72: 105–190. Crucitti P. 1988: Chirotteri della Tracia e dell’isola di Samotracia. Atti Soc. Ital. Sci. Natl. Mus. Civ. Stor. Natur. Milano 129: 78–84. Georgiakakis P., Kret E., Cárcamo B., Doutau B., Kafkaletou-Diez A., Vasilakis D. and Papadatou E. 2012. Bat fatalities at wind farms in north-eastern Greece. Acta Chiropterologica, 14(2): 459–468. Hanak V., Benda P., Ruedi M., Horacek I. & Sofianidou T. S. 2001: Bats (Mammalia: Chiroptera) of the Eastern Mediterranean. Part 2. New records and review of distribution of bats in Greece. Acta Societatis Zoologicae Bohemicae 65: 279–346.; - Helversen O. v. & Weid R. 1990: Die Verbreitung einiger Fledermausarten in Griechenland. Bonn. Zool. Beitr. 41: 9–22. Helversen O. v., Heller K.-G., Mayer F., Nemeth A., Volleth M. & Gombkötö P. 2001: Cryptic mammalian species: a new species of whiskered bat (Myotis alcathoe n. sp.) in Europe. Naturwissensch. 88: 217–223. Papadatou, E., 2006. Ecology and conservation of the long-fingered bat Myotis capacciniiin the National Park of Dadia-Lefkimi Soufli, Greece. Ph.D. Dissertation, University of Leeds. Rottmann R., Boye P. und Meinig H. 2003. Die Säugetierfauna am Nestos-Delta in Nordost-Griechenland. Institut für Geographie Münster; - Skiba R. 2007: Zum Vorkommen der Fledermause in Kreta (Griechenland). Nyctalus(N. F.) 12(1): 52–60. Volleth M. 1987: Differences in the location of nucleolus organizer regions in European vespertilionid bats. Cytogenet. Cell Genet. 44: 186–197. Davy C. M., Russo D and Fenton M. B.: 2007. Use of native woodlands and traditional olive groves by foraging bats on a Mediterranean island: consequences for conservation. J. Zool. 273, 4: 397–405	116311	2007-2018	Unk			absentData							aeq	Expert judgement		2015	grids1x1			96750	estimate	grids5x5	850	1601			estimatePartial	2007-2018	Unk				absentData									x		Method used for population estimates in 5X5 grid cells from ecological niche modelling: all 5X5 grid cells inside current species distribution were selected with probability of occurrence greater than 0,3 (p>0,3) for minimum population estimate and greater than 0,2 (p>0,2) for maximum population estimate. The population size in 6.2.d has been calculated in GIS using spatial information from the distribution data (10x10 km or smaller grids if additional data were available). Following the conversion of the available data in 1x1 km grid unit, marine or terrestrial grid cells have been deleted and thus excluded from the calculation, depending on the biogeographical region where the species occurs (MED or MMED, respectively).	Unk		absentData	2007-2018	Unk	absentData				The surface area of the habitat is estimated at 40025 km2, the area of suitable habitat is 46450 km2 and its quality is good. Dependent on water and riparian vegetation, still widely available even though threatened.	unknown	unknown	unknown		XX	XX	XX	XX	XX		noChange		XX														For this species not enough data were collected during the period 2001-2014. Thus, the distribution, range, population size, habitat area and suitable habitat area were calculated or estimated using the most recent qualitative and quantitative data. Please, note that in the previous reporting period, a joint report has been submitted for M. aurescens and M. mystacinus. Ongoing research on the systematic status of whiskered bats shows that Myotis aurascens is present in several areas of Greece. Contrary to what was previously thought, Myotis mystacinus is quite rare if present at all (F. Mayer, Natural History Museum of Berlin, Personal communication), and should be SCR in the Greek checklist (if not deleted).	TRUE	96750
GR	MED	5009	Pipistrellus pygmaeus		Mikronyhterida	FALSE	2015	TRUE	100100	estimatePartial	TRUE	Hanak V., Benda P., Ruedi M., Horacek I. & Sofianidou T. S. 2001: Bats (Mammalia: Chiroptera) of the Eastern Mediterranean. Part 2. New records and review of distribution of bats in Greece. Acta Societatis Zoologicae Bohemicae 65: 279–346. Helversen O. v. & Weid R. 1990: Die Verbreitung einiger Fledermausarten in Griechenland. Bonn. Zool. Beitr. 41: 9–22. Helversen O. v. 1998: Eptesicus bottae (Mammalia, Chiroptera) auf der Insel Rhodos. Bonn. Zool. Beitr. 48: 113–121. Helversen O. v., Heller K.-G., Mayer F., Nemeth A., Volleth M. & Gombkötö P. 2001: Cryptic mammalian species: a new species of whiskered bat (Myotis alcathoe n. sp.) in Europe. Naturwissensch. 88: 217–223. Papadatou, E., 2006. Ecology and conservation of the long-fingered bat Myotis capacciniiin the National Park of Dadia-Lefkimi Soufli, Greece. Ph.D. Dissertation, University of Leeds.	113657	2007-2018	S			estimatePartial							aeq	Expert judgment		2015	grids1x1			90236	estimate	grids5x5	503	1003		estimate	estimatePartial	2007-2018	Unk				absentData									aeq		Method used for population estimates in 5X5 grid cells from ecological niche modelling: all 5X5 grid cells inside current species distribution were selected with probability of occurrence greater than 0,3 (p>0,3) for minimum population estimate and greater than 0,2 (p>0,2) for maximum population estimate. The population size in 6.2.d has been calculated in GIS using spatial information from the distribution data (10x10 km or smaller grids if additional data were available). Following the conversion of the available data in 1x1 km grid unit, marine or terrestrial grid cells have been deleted and thus excluded from the calculation, depending on the biogeographical region where the species occurs (MED or MMED, respectively).	Unk		absentData	2007-2018	Unk	absentData				The surface area of the habitat is estimated at 77675 km2, the area of suitable habitat is 96575 km2 and its quality is good. Roosts on trees which are abundant, but threatened. Forages on forests and wetlands which are abundant, but threatened.	good	poor	unknown		FV	XX	XX	U1	U1	Unk	noChange	noChange	U1	Unk													For this species not enough data were collected during the period 2001-2014. Thus, the distribution, range, population size, habitat area and suitable habitat area were calculated or estimated using the most recent qualitative and quantitative data.	TRUE	90236
GR	MED	5011	Plecotus kolombatovici			FALSE	2015	TRUE	104300	estimatePartial	TRUE	Benda P., Georgiakakis P., Dietz C., Hanák V., Galanaki K., Markantonatou V., Chudárková A., Hulva P. & Horá?ek I. 2009. Bats (Mammalia: Chiroptera) of the eastern Mediterranean and middle east. Part 7. The bat fauna of Crete, Greece. Acta Soc. Zool. Bohem. 72: 105–190. Davy C. M., Russo D and Fenton M. B.: 2007. Use of native woodlands and traditional olive groves by foraging bats on a Mediterranean island: consequences for conservation. J. Zool. 273, 4: 397–405. Hanak V., Benda P., Ruedi M., Horacek I. & Sofianidou T. S. 2001: Bats (Mammalia: Chiroptera) of the Eastern Mediterranean. Part 2. New records and review of distribution of bats in Greece. Acta Societatis Zoologicae Bohemicae 65: 279–346. Pieper H. 1977: Fledermäuse aus Schleiereulen-Gewöllen von der Insel Kreta. Ztschr. Säugetierk. 43: 7–12.	113419	2007-2018	Unk			absentData							aeq	Expert judgement		2015	grids1x1			95187	estimate	grids5x5	503	1003		estimate	estimatePartial	2007-2018	Unk				absentData									x		Method used for population estimates in 5X5 grid cells from ecological niche modelling: all 5X5 grid cells inside current species distribution were selected with probability of occurrence greater than 0,3 (p>0,3) for minimum population estimate and greater than 0,2 (p>0,2) for maximum population estimate. The population size in 6.2.d has been calculated in GIS using spatial information from the distribution data (10x10 km or smaller grids if additional data were available). Following the conversion of the available data in 1x1 km grid unit, marine or terrestrial grid cells have been deleted and thus excluded from the calculation, depending on the biogeographical region where the species occurs (MED or MMED, respectively).	Unk		absentData	2007-2018	Unk	absentData				The surface area of the habitat is estimated at 88250 km2, the area of suitable habitat is 101200 km2 and its quality is unknown.	unknown	unknown	unknown		XX	XX	XX	XX	XX		noChange		XX														For this species not enough data were collected during the period 2001-2014. Thus, the distribution, range, population size, habitat area and suitable habitat area were calculated or estimated using the most recent qualitative and quantitative data.	TRUE	95187
GR	MED	5012	Plecotus macrobullaris			FALSE	2015	TRUE	35600	estimatePartial	TRUE	Benda P., Georgiakakis P., Dietz C., Hanák V., Galanaki K., Markantonatou V., Chudárková A., Hulva P. & Horá?ek I. 2009. Bats (Mammalia: Chiroptera) of the eastern Mediterranean and middle east. Part 7. The bat fauna of Crete, Greece. Acta Soc. Zool. Bohem. 72: 105–190. Hanak V., Benda P., Ruedi M., Horacek I. & Sofianidou T. S. 2001: Bats (Mammalia: Chiroptera) of the Eastern Mediterranean. Part 2. New records and review of distribution of bats in Greece. Acta Societatis Zoologicae Bohemicae 65: 279–346.	41320	2007-2018	Unk			absentData							x			2015	grids1x1			34253	estimate	grids5x5	100	500		estimate	estimatePartial	2007-2018	Unk				absentData									x		Method used for population estimates in 5X5 grid cells from ecological niche modelling: all 5X5 grid cells inside current species distribution were selected with probability of occurrence greater than 0,3 (p>0,3) for minimum population estimate and greater than 0,2 (p>0,2) for maximum population estimate. The population size in 6.2.d has been calculated in GIS using spatial information from the distribution data (10x10 km or smaller grids if additional data were available). Following the conversion of the available data in 1x1 km grid unit, marine or terrestrial grid cells have been deleted and thus excluded from the calculation, depending on the biogeographical region where the species occurs (MED or MMED, respectively).	Unk		absentData	2007-2018	Unk	absentData				The surface area of the habitat is estimated at 33375 km2, the area of suitable habitat is 41025 km2 and its quality is unknown for the long term survival.	unknown	unknown	unknown		XX	XX	XX	XX	XX		noChange		XX														For this species not enough data were collected during the period 2001-2014. Thus, the distribution, range, population size, habitat area and suitable habitat area were calculated or estimated using the most recent qualitative and quantitative data.	TRUE	34253
HR	MED	1250	Podarcis siculus		primorska gušterica	FALSE	2007-2018	TRUE	8000	estimateExpert	TRUE	Jeli?, D., Kuljeri?, M., Koren, T., Treer, D., Šalamon, D., Lon?ar, M., Podnar Leši?, M., Janev Hutinec, B., Bogdanovi?, T., Mekini?, S., Jeli?, K., 2012. Crvena knjiga vodozemaca i gmazova Hrvatske. Ministarstvo zaštite okoliša i prirode, Državni zavod za zaštitu prirode, Republika Hrvatska. Lauš, B., 2015. Istraživanje populacija ?etveroprugog kravosasa (Elaphe quatuorlineata) i crvenkrpice (Zamenis situla) na Natura 2000 podru?ju Ravni kotari (kod: HR2001361) (završni izvještaj). Hrvatsko herpetološko društvo – Hyla, Zagreb. Lauš, B., Jeli?, D., Buri?, I., Kolari?, A., Koren, T., 2013. Distribution and Conservation of Batrachofauna and Herpetofauna of the Zrmanja River catchment area. HYLA?: Herpetological bulletin 2012, 3–17. M. Zadravec, P. Gambiroža, 2019. Prvo izvješ?e o stanju o?uvanosti vrsta vodozemaca i gmazova Republike Hrvatske, Zagreb.	19300	2007-2018	S			estimateExpert							x			2007-2018	grids1x1			276	minimum						estimateExpert	2007-2018	Unk				absentData									x			Y		estimateExpert	2007-2018	Unk	absentData					unknown	unknown	unknown		XX	XX	XX	XX	XX																			TRUE	276
HR	ALP	1251	Lacerta trilineata		veliki zelemba?	FALSE	2007-2018	TRUE	300	estimateExpert	TRUE	Daj?man, U., 2017. Poro?ilo o delu skupine za plazilce, in: Ekosistemi Balkana, Vransko jezero 2016. Društvo študentov biologije, Ljubljana, pp. 66–72. Drašler, K., 2014. Poro?ilo o delu skupine za plazilce, in: Ekosistemi Jadrana 2011 - delta Neretve. Društvo študentov biologije, Ljubljana, pp. 35–41. Durbeši?, P., ?uli?, B., 1989. Preliminarni podaci o istraženosti kopnene faune otoka Lokruma, in: Zbornik radova sa Simpozija održanog od 8. - 11.9.1987. u Dubrovniku u organizaciji Sveu?ilišta u Zagrebu. Hrvatsko ekološko društvo, Dubrovnik, pp. 265–277. Džuki?, G., Tomovi?, L., An?elkovi?, M., Uroševi?, A., Nikoli?, S., Kalezi?, M., 2017. The herpetological collection of the Institute for biological research “Siniša Stankovi?”, University of Belgrade. Bulletin of the Natural History Museum 10, 57–104. https://doi.org/10.5937/bnhmb1710057D Koren, T., ?rne, M., Koprivnikar, N., Trkov, D., Drašler, K., Jeli?, D., 2013. Contribution to the herpetofauna (Amphibia & Reptilia) of lower Neretva River (Croatia & Bosnia and Herzegovina). Hyla?: Herpetological bulletin 2012, 19–40. Schweiger, M., 2008. Report on my trips to the Croatian island Krk, from May 11th till May 17th, and from July 3rd till July 12th 2008. VipersGarden - Amphibians and Reptiles of Europe and the Mediterranean. URL http://vipersgarden.at/reports/krk08.php (accessed 10.26.18). Žagar, A., Carretero, M.A., Krofel, M., Lužnik, M., Podnar, M., Tvrtkovi?, N., 2014. Reptile survey in Dinara mountain (Croatia) revealed the southernmost known population of Horvath’s rock lizard (Iberolacerta horvathi). Nat. Croat. 23, 235–240. M. Zadravec, P. Gambiroža, 2019. Prvo izvješ?e o stanju o?uvanosti vrsta vodozemaca i gmazova Republike Hrvatske, Zagreb.	100	2007-2018	Unk			absentData							x			2007-2018	grids1x1			1	minimum						estimateExpert	2007-2018	Unk				absentData									x			Unk		absentData	2007-2018	Unk	absentData					unknown	unknown	unknown		XX	XX	XX	XX	XX																			FALSE	1
HR	MED	1251	Lacerta trilineata		veliki zelemba?	FALSE	2007-2018	TRUE	8600	estimateExpert	TRUE	Daj?man, U., 2017. Poro?ilo o delu skupine za plazilce, in: Ekosistemi Balkana, Vransko jezero 2016. Društvo študentov biologije, Ljubljana, pp. 66–72. Drašler, K., 2014. Poro?ilo o delu skupine za plazilce, in: Ekosistemi Jadrana 2011 - delta Neretve. Društvo študentov biologije, Ljubljana, pp. 35–41. Durbeši?, P., ?uli?, B., 1989. Preliminarni podaci o istraženosti kopnene faune otoka Lokruma, in: Zbornik radova sa Simpozija održanog od 8. - 11.9.1987. u Dubrovniku u organizaciji Sveu?ilišta u Zagrebu. Hrvatsko ekološko društvo, Dubrovnik, pp. 265–277. Džuki?, G., Tomovi?, L., An?elkovi?, M., Uroševi?, A., Nikoli?, S., Kalezi?, M., 2017. The herpetological collection of the Institute for biological research “Siniša Stankovi?”, University of Belgrade. Bulletin of the Natural History Museum 10, 57–104. https://doi.org/10.5937/bnhmb1710057D Koren, T., ?rne, M., Koprivnikar, N., Trkov, D., Drašler, K., Jeli?, D., 2013. Contribution to the herpetofauna (Amphibia & Reptilia) of lower Neretva River (Croatia & Bosnia and Herzegovina). Hyla?: Herpetological bulletin 2012, 19–40. Schweiger, M., 2008. Report on my trips to the Croatian island Krk, from May 11th till May 17th, and from July 3rd till July 12th 2008. VipersGarden - Amphibians and Reptiles of Europe and the Mediterranean. URL http://vipersgarden.at/reports/krk08.php (accessed 10.26.18). Žagar, A., Carretero, M.A., Krofel, M., Lužnik, M., Podnar, M., Tvrtkovi?, N., 2014. Reptile survey in Dinara mountain (Croatia) revealed the southernmost known population of Horvath’s rock lizard (Iberolacerta horvathi). Nat. Croat. 23, 235–240. M. Zadravec, P. Gambiroža, 2019. Prvo izvješ?e o stanju o?uvanosti vrsta vodozemaca i gmazova Republike Hrvatske, Zagreb.	16400	2007-2018	Unk			absentData							x			2007-2018	grids1x1			350	minimum						estimateExpert	2007-2018	Unk				absentData									x			Y		estimateExpert	2007-2018	Unk	absentData					unknown	unknown	unknown		XX	XX	XX	XX	XX																			TRUE	350
HR	ALP	1256	Podarcis muralis		zidna gušterica	FALSE	2007-2018	TRUE	4300	estimateExpert	TRUE	Džuki?, G., Tomovi?, L., An?elkovi?, M., Uroševi?, A., Nikoli?, S., Kalezi?, M., 2017. The herpetological collection of the Institute for biological research “Siniša Stankovi?”, University of Belgrade. Bulletin of the Natural History Museum 10, 57–104. https://doi.org/10.5937/bnhmb1710057D Jeli?, D., Karaica, D., 2012. First data on the fauna of amphibians and reptiles of the lower Una River and its coastal area. Hyla?: Herpetological bulletin 2012, 22–41. Koren, T., ?rne, M., Koprivnikar, N., Trkov, D., Drašler, K., Jeli?, D., 2013. Contribution to the herpetofauna (Amphibia & Reptilia) of lower Neretva River (Croatia & Bosnia and Herzegovina). Hyla?: Herpetological bulletin 2012, 19–40. Žagar, A., Carretero, M.A., Krofel, M., Lužnik, M., Podnar, M., Tvrtkovi?, N., 2014. Reptile survey in Dinara mountain (Croatia) revealed the southernmost known population of Horvath’s rock lizard (Iberolacerta horvathi). Nat. Croat. 23, 235–240. M. Zadravec, P. Gambiroža, 2019. Prvo izvješ?e o stanju o?uvansti vrsta vodozemaca i gmazova Republike Hrvatske, Zagreb.	11800	2007-2018	Unk			absentData							aeq			2007-2018	grids1x1			136	minimum						estimateExpert	2007-2018	Unk				absentData									x			Y		estimateExpert	2007-2018	S	estimateExpert					unknown	unknown	good		XX	XX	FV	XX	XX																			TRUE	136
HR	CON	1256	Podarcis muralis		zidna gušterica	FALSE	2007-2018	TRUE	10100	estimateExpert	TRUE	Džuki?, G., Tomovi?, L., An?elkovi?, M., Uroševi?, A., Nikoli?, S., Kalezi?, M., 2017. The herpetological collection of the Institute for biological research “Siniša Stankovi?”, University of Belgrade. Bulletin of the Natural History Museum 10, 57–104. https://doi.org/10.5937/bnhmb1710057D Jeli?, D., Karaica, D., 2012. First data on the fauna of amphibians and reptiles of the lower Una River and its coastal area. Hyla?: Herpetological bulletin 2012, 22–41. Koren, T., ?rne, M., Koprivnikar, N., Trkov, D., Drašler, K., Jeli?, D., 2013. Contribution to the herpetofauna (Amphibia & Reptilia) of lower Neretva River (Croatia & Bosnia and Herzegovina). Hyla?: Herpetological bulletin 2012, 19–40. Žagar, A., Carretero, M.A., Krofel, M., Lužnik, M., Podnar, M., Tvrtkovi?, N., 2014. Reptile survey in Dinara mountain (Croatia) revealed the southernmost known population of Horvath’s rock lizard (Iberolacerta horvathi). Nat. Croat. 23, 235–240. M. Zadravec, P. Gambiroža, 2019. Prvo izvješ?e o stanju o?uvansti vrsta vodozemaca i gmazova Republike Hrvatske, Zagreb.	26500	2007-2018	Unk			absentData							x			2007-2018	grids1x1			296	minimum						estimateExpert	2007-2018	Unk				absentData									x			Unk		absentData	2007-2018	Unk	absentData					unknown	unknown	unknown		XX	XX	XX	XX	XX																			TRUE	296
HR	CON	6169	Euphydryas maturna			FALSE	2008-2014	FALSE	1700	absentData	FALSE	Hlavati, D. (2019): Prvo izvješ?e o o?uvanosti vrste Euphydryas maturna (Linnaeus, 1758) u Hrvatskoj, Zagreb Kr?mar, S. 2014. List of insect fauna (Insecta) of Kopa?ki Rit Nature Park (NE Croatia). Türk. Entomol. Bült., 2014, 4 (1): 15-39 Kranj?ev, R. (2009): Leptiri Hrvatske (Prilozi istraživanju biološke i stanišne raznolikosti faune lepidoptera Hrvatske). Veda, Križevci, str. 34- 139. Šaši? Kljajo, Martina, Mihoci, I. (2009): Znanstvena analiza vrsta no?nih i danjih leptira s Dodatka II Direktive o zaštiti prirodnih staništa i divlje faune i flore za potrebe izrade prijedloga potencijalnih NATURA 2000 podru?ja. Hrvatski prirodoslovni muzej, Zagreb, str. 190. Šaši?, M., Mihoci, I., Ku?ini?, M. (2015): Crvena knjiga danjih leptira Hrvatske. Ministarstvo zaštite okoliša i prirode, Državni zavod za zaštitu prirode, Hrvatski prirodoslovni muzeju, Zagreb, 180 str. Šaši? Kljajo, M. (2016): Završno izvješ?e za skupinu Lepidoptera. Projekt integracije u EU Natura 2000 (IBRD Br. 8021-HR) – Terensko istraživanje i laboratorijska analiza novoprikupljenih inventarizacijskih podataka za taksonomske skupine: Actinopterygii i Cephalaspidomorphi, Amphibia i Reptilia, Aves, Chiroptera, Decapoda, Lepidoptera, Odonata, Plecoptera, Trichoptera. Zagreb, str. 39	3700	2009-2018	Unk			absentData							x			2008-2014	grids1x1			23	minimum						estimateExpert	2008-2014	Unk				absentData									x			Unk		absentData	2008-2014	Unk	absentData					unknown	unknown	unknown		XX	XX	XX	XX	XX							grids1x1			15	minimum	estimateExpert	Unk	absentData					TRUE	23	15	65.2174
HR	ALP	6199	Euplagia quadripunctaria			FALSE	1995-2018	TRUE	1100	estimateExpert	TRUE	Šaši? Kljajo, M. (2016), 'Završno izvješ?e za skupinu Lepidoptera''Projekt integracije u EU Natura 2000 (IBRD Br. 8021-HR) – Terensko istraživanje i laboratorijska analiza novoprikupljenih inventarizacijskih podataka za taksonomske skupine: Actinopterygii i Cephalaspidomorphi, Amphibia i Reptilia, Aves, Chiroptera, Decapoda, Lepidoptera, Odonata, Plecoptera, Trichoptera', 1--39. Šaši?-Kljajo, M. & Mihoci, I. (2009), 'Znanstvena analiza vrsta no?nih i danjih leptira s Dodatka II Direktive o zaštiti prirodnih staništa i divlje faune i flore za potrebe izrade prijedloga potencijalnih NATURA 2000 podru?ja', Technical report, Hrvatski prirodoslovni muzej, Zagreb. Deli?, A. & Mihoci, I. (2013), 'Monitoring mo?varnog plavca (Phengaris alcon alcon Denis & Schiffemüller, 1775) na podru?ju NP Plitvi?ka jezera tijekom terenskog obilaska u kolovozu 2013. godine', Technical report, Hrvatski prirodoslovni muzej, Zagreb.	3600	2009-2018	Unk			absentData							x			2009-2018	grids1x1			15	minimum						estimateExpert	2009-2018	Unk				absentData									x			Y		estimateExpert	2009-2018	S	estimateExpert					unknown	unknown	good		XX	XX	FV	XX	XX							grids1x1			14	minimum	estimateExpert	Unk	absentData					TRUE	15	14	93.3333
HR	CON	6199	Euplagia quadripunctaria			FALSE	1995-2018	TRUE	5700	estimateExpert	TRUE	Deli?, A. (2012), 'Monitoring mo?varnog plavca (Phengaris alcon alcon Denis & Schiffemüller, 1775) na podru?ju Parka prirode Papuk tijekom ljetnog razdoblja 2012. godine', Technical report, Udruga BIOM. Deli?, A. (2013), 'Monitoring mo?varnog plavca (Phengaris alcon alcon Denis & Schiffemüller, 1775) na podru?ju Parka prirode Papuk tijekom ljetnog razdoblja 2013. godine', Technical report, Udruga BIOM. Koren, T. (2012), 'Istraživanje distribucije i statusa naran?astog poštara (Colias myrmidone) i kataksa (Eriogaster catax) u Hrvatskoj', Technical report, Hrvatsko društvo za biološka istraživanja ?HDBI?, J:PROJEKATA1 BESKRALJESNJACI2000_Istraživanje distribucije i statusa naran?astog poštara (Colias myrmidone) i kataksa (Eriogaster catax) u Hrvatskoj. Koren, T. & Gomboc, S. (2014), 'Istraživanje faune no?nih leptira na podru?ju ekološke mreže Natura 2000 Strahinjš?ice i Ivanš?ice u Krapinsko-zagorskoj županiji', Technical report, Hrvatsko društvo za biološka istraživanja HDBI. Koren, T. & Gomboc, S. (2015), 'Istraživanje faune no?nih leptira Krapinsko-zagorske županije', Technical report, Hrvatsko društvo za biološka istraživanja - HDBI. Koren, T. & Gomboc, S. (2016), 'Istraživanja faune no?nih leptira Natura 2000 podru?ja Strahinjš?ice i Ivanš?ice te drugih hidrofilnih podru?ja unutar Krapinsko-zagorske županije', Technical report, Udruga Hyla. Mikuli?, K.; Selanec, I.; Lauš, B.; Masla?, M.; Vilenica, M.; Dražina, T.; Tremulovi?, M. & Hudina, T. (2013), 'Istraživanje i inventarizacija biološke raznolikosti na podru?ju zna?ajnog krajobraza Zelenjak - Risvi?ka i Cesargradska Gora', Technical report, Udruga BIOM. Šaši? Kljajo, M. (2016), 'Završno izvješ?e za skupinu Lepidoptera''Projekt integracije u EU Natura 2000 (IBRD Br. 8021-HR) – Terensko istraživanje i laboratorijska analiza novoprikupljenih inventarizacijskih podataka za taksonomske skupine: Actinopterygii i Cephalaspidomorphi, Amphibia i Reptilia, Aves, Chiroptera, Decapoda, Lepidoptera, Odonata, Plecoptera, Trichoptera', 1--39. Šaši?-Kljajo, M. & Mihoci, I. (2009), 'Znanstvena analiza vrsta no?nih i danjih leptira s Dodatka II Direktive o zaštiti prirodnih staništa i divlje faune i flore za potrebe izrade prijedloga potencijalnih NATURA 2000 podru?ja', Technical report, Hrvatski prirodoslovni muzej, Zagreb. Štih, A.; Prišlin, M. & Koren, T. (2013), 'Fauna vretenaca i invazivna flora Krapinsko-zagorske županije', Technical report, Hrvatsko društvo za biološka istraživanja. Ko?a, G. (1901), 'Prilog fauni leptira Hrvatske i Slavonije', Glasnik Hrvatskog naravoslovnog društva 13, 1--67. Kova?evi?, Z., M. F.-O. (1978), 'Zna?aj faune Macrolepidoptera u šumama SR Hrvatske s biocenološkog i biogeografskog stanovišta', Radovi 35, 1--99. Uherkovich, Á. (1979), 'Data to the knowledge of the Macrolepidoptera fauna of County Baranya IX. Recent faunistical data from the Drava-flat regional and the Villány Mts. (Lepidoptera)', Janus Pannonius Múzeum Évkönyve 23, 41--49. Kranj?ev, R. (1985), 'Odnos faune makrolepidoptera prema prirodnim i antropogenim staništima Podravine i podravskih pijesaka', Podravski zbornik 11(1), 200--226.	13400	2002-2018	Unk			absentData							x			1995-2018	grids1x1			87	minimum						estimateExpert	2002-2018	Unk				absentData									x			Y		estimateExpert	2002-2018	U	absentData					unknown	unknown	unknown		XX	XX	XX	XX	XX							grids1x1			43	minimum	estimateExpert	Unk	absentData					TRUE	87	43	49.4253
HR	MED	6199	Euplagia quadripunctaria			FALSE	1995-2018	TRUE	1700	estimateExpert	TRUE	Ku?ini?, M. (2003), 'Faunisti?ka istraživanja i inventarizacija leptira Parka prirode Biokovo', Technical report, Sveu?ilište u Zagrebu, Prirodoslovno matemati?ki fakultet. Ku?ini?, M. (2005), 'Inventarizacija faune leptira (Insecta: Lepidoptera) Parka prirode U?ka', Technical report, Sveu?ilište u Zagrebu, Prirodoslovno matemati?ki fakultet, Biološki odsjek, Zagreb, Hrvatska. Ku?ini?, M. (2006), 'Preliminarni izvještaj projekta Inventarizacija faune danjih leptira (Rhopalocera) Parka prirode U?ka za period 2005. godinu', Technical report, Sveu?ilište u Zagrebu, Prirodoslovno matemati?ki fakultet, Biološki odsjek, Zagreb, Hrvatska. Ku?ini?, M. (2008), 'Inventarizacija faune danjih leptira (Rhopalocera) Parka prirode U?ka za 2008. godinu', Technical report, Sveu?ilište u Zagrebu, Prirodoslovno matemati?ki fakultet, Biološki odsjek, Zagreb, Hrvatska. Ku?ini?, M.; Deli?, A. & Mihoci, I. (2009), 'Inventarizacija danjih i no?nih leptira travnja?kih staništa Nacionalnog parka "Sjeverni Velebit"', Technical report, Natura - društvo za zaštitu prirode Hrvatske. Ku?ini?, M.; Deli?, A. & Mihoci, I. (2010), 'Inventarizacija danjih leptira travnja?kih staništa Nacionalnog parka "Sjeverni Velebit"', Technical report, Natura - društvo za zaštitu prirode Hrvatske. Mihoci, I. & Šaši? Kljajo, M. (2009), 'Istraživanje rasprostranjenja i monitoring populacija endemi?ne podvrste dalmatinskog okaša Proterebia afra dalmata (Godart [1824]) na podru?ju Parka prirode Biokovo', Technical report, Hrvatski prirodoslovni muzej. Šaši?-Kljajo, M. & Mihoci, I. (2009), 'Znanstvena analiza vrsta no?nih i danjih leptira s Dodatka II Direktive o zaštiti prirodnih staništa i divlje faune i flore za potrebe izrade prijedloga potencijalnih NATURA 2000 podru?ja', Technical report, Hrvatski prirodoslovni muzej, Zagreb. Šaši?-Kljajo, M.; Mihoci, I. & Tvrtkovi?, N. (2011), 'Fauna danjih leptira planine Obru?', Technical report, Hrvatski prirodoslovni muzej, Zagreb	4000	2002-2018	Unk			absentData							x			1995-2018	grids1x1			26	minimum						estimateExpert	2002-2018	Unk				absentData									x			Y		estimateExpert	2002-2018	S	estimateExpert					unknown	unknown	good		XX	XX	FV	XX	XX							grids1x1			20	minimum	estimateExpert	Unk	absentData					TRUE	26	20	76.9231
HR	ALP	6967	Telestes fontinalis		krbavska gaovica	FALSE	1998-2010	TRUE	200	estimateExpert	FALSE	Mrakov?i? M., ?aleta M., Mustafi? P., Mar?i? Z., Zanella D. & Buj I. (2010): Izvješ?e za potrebe izrade prijedloga potencijalnih Natura 2000 podru?ja - slatkovodne ribe. PMF, Zagreb. HPM (2012): Zbirka riba hrvatskog prirodoslovnog muzeja. ZPZ (2012): Zbirka Primoža Zupan?i?a. Mar?i? Z. & ?aleta M. (2014): Nacionalni programi za pra?enje stanja o?uvanosti vrsta u Hrvatskoj – krbavska gaovica (Telestes fontinalis). IPA 2009 Project NATURA 2000 Management and Monitoring - NATURA MANMON. Mihinja? T. & Dupli? A. (2019): Prvo izvješ?e o stanju o?uvanosti vrste Telestes fontinalis u RH, Zagreb.	400	2007-2018	Unk			absentData							x			1998-2010	grids1x1			9	minimum						estimateExpert	2007-2018	Unk				absentData									x			Unk		estimateExpert	2007-2018	D	estimateExpert					unknown	unknown	poor		XX	XX	U1	XX	U1	Unk						grids1x1			9	minimum	estimateExpert	Unk	absentData					TRUE	9	9	100
HR	MED	6968	Telestes miloradi		konavoski pijor	FALSE	2013-2014	TRUE	100	estimateExpert	FALSE	Bogutskaya N.G., Zupan?i? P., Bogut I. & Naseka M.A. (2012): Two new freshwater fish species of the genus Telestes (Actinopterygii, Cyprinidae) from karst poljes in Eastern Herzegovina and Dubrovnik littoral (Bosnia and Herzegovina and Croatia). ZooKeys 180: 53–80. Jeli? D. & Jeli? M. (2015): Telestes miloradi Bogutskaya, Zupancic, Bogut & Naseka, 2012 and Delminichthys ghetaldii (Steindachner, 1882) re-discovered in Croatia, requiring urgent protection. J. Appl. Ichthyol. 31:1133–1136. Mustafi? P., Zanella D., ?aleta M., Mar?i? Z. (2016) Završno izvješ?e za skupine Actinopterygii i Cephalspidomorphi. U: Mrakov?i? M., Mustafi? P., Jeli? D., Mikuli? K., Mazija M., Maguire I., Šaši? Kljajo M., Kotarac M., Popija? A., Ku?ini? M., Mesi? Z. (ur.) Projekt integracije u EU Natura 2000 - Terensko istraživanje i laboratorijska analiza novoprikupljenih inventarizacijskih podataka za taksonomske skupine: Actinopterygii i Cephalaspidomorphi, Amphibia i Reptilia, Aves, Chiroptera, Decapoda, Lepidoptera, Odonata, Plecoptera, Trichoptera. OIKON-HID-HYLA-NATURA-BIOM-CKFF-GEONATURA-HPM-TRAGUS, Zagreb: 1-34. Mihinja? T. & Dupli? A. (2019): Prvo izvješ?e o stanju o?uvanosti vrste Telestes miloradi u RH, Zagreb.	100	2007-2018	Unk			absentData							x		The species was described in 2012 on old museum specimens (from early 1900s). According to Mrakov?i? et al. (2006), species was declared as regionally extinct (under the name Phoxinellus metohiensis), but it was rediscovered in 2013 (Jeli? & Jeli? 2015). Comparing new data with historical ones (from 1900s), there has been a decline in range of the species – formerly it was distributed throughout all Konavosko polje, but today it can be found only in one small stream and its lateral canal. Mrakov?i? M., Brigi? A., Buj I., ?aleta M., Mustafi? P. i Zanella D. (2006): Red Book of Freshwater Fish in Croatia. Ministry of Culture, State Institut for Nature Protection, Republic of Croatia.	2013-2014	grids1x1			3	estimate						estimateExpert	2007-2018	D				estimateExpert									mmt			N	Unk	estimateExpert	2007-2018	D	estimateExpert				According to literature data (Jeli? & Jeli? 2015), in recent years 70% of the Dragi? Stream (only known location for T. miloradi) has been converted into a straight canal with a concrete and rock bottom. Using heavy mechanisation, all natural vegetation was removed from the watercourse and riverbanks.	unknown	bad	bad		XX	U2	U2	U2	U2	D						grids1x1			3	estimate	estimateExpert	D	estimateExpert					TRUE	3	3	100
HR	CON	6976	Pelophylax esculentus		zelena žaba	FALSE	2007-2018	TRUE	21000	estimateExpert	TRUE	Baškiera, S., Koller, K., 2016. Istraživanje vodozemaca i gmazova na podru?ju šume Žutice, izvještaj za 2016. godinu (završni izvještaj). Hrvatsko herpetološko društvo – Hyla, Zagreb. ?avlovi?, K., Buj, I., Karaica, D., Jeli?, D., Choleva, L., 2018. Composition and age structure of the Pelophylax esculentus complex (Anura; Ranidae) population in inland Croatia. Salamandra 54, 11–20. Dzukic, G., Cvijanovic, M., Urosevic, A., Vukov, T., Tomasevic-Kolarov, N., Slijepcevic, M., Ivanovic, A., Kalezic, M., 2015. The batrachological collections of the Institute for biological research “Sinisa Stankovic”, University of Belgrade. Bulletin of the Natural History Museum 118–167. https://doi.org/10.5937/bnhmb1508118D Jeli?, D., Karaica, D., 2012. First data on the fauna of amphibians and reptiles of the lower Una River and its coastal area. Hyla?: Herpetological bulletin 2012, 22–41. Jeli?, M., Vuci?, M., Klobu?ar, G., Korlevi?, P., ?iki?, D., Franjevi?, D., Jeli?, D., 2015. Molecular study on water frogs (genus Pelophylax) in Croatia – preliminary results. JU Brijuni, 2016. Nacionalni park Brijuni. PLAN UPRAVLJANJA (razdoblje provo?enja plana od 2016. do 2025. godine). Koren, T., ?rne, M., Koprivnikar, N., Trkov, D., Drašler, K., Jeli?, D., 2013. Contribution to the herpetofauna (Amphibia & Reptilia) of lower Neretva River (Croatia & Bosnia and Herzegovina). Hyla?: Herpetological bulletin 2012, 19–40. Osojnik, N., 2017. Poro?ilo o delu skupine za dvoživke, in: Ekosistemi Balkana, Vransko jezero 2016. Društvo študentov biologije, Ljubljana, pp. 58–64. M. Zadravec, P. Gambiroža, 2019. Prvo izvješ?e o stanju o?uvanosti vrsta vodozemaca i gmazova Republike Hrvatske, Zagreb.	35400	2007-2018	Unk			absentData							x			2007-2018	grids1x1			944	minimum						estimateExpert	2007-2018	Unk				absentData									x			Y		estimateExpert	2007-2018	Unk	absentData					unknown	unknown	unknown		XX	XX	XX	XX	XX																		Currently it is impossible to differentiate the various species and hybrids of the genus Pelophylax present in Croatia based on external morphology. It is also not always easy to differentiate them using genetic analysis and currently only a few locatons were tested. Therefore, all data for green frogs was pooled and presented together.	TRUE	944
HR	CON	6981	Pelophylax lessonae		mala zelena žaba	FALSE	2007-2018	TRUE	21000	estimateExpert	TRUE	Baškiera, S., Koller, K., 2016. Istraživanje vodozemaca i gmazova na podru?ju šume Žutice, izvještaj za 2016. godinu (završni izvještaj). Hrvatsko herpetološko društvo – Hyla, Zagreb. ?avlovi?, K., Buj, I., Karaica, D., Jeli?, D., Choleva, L., 2018. Composition and age structure of the Pelophylax esculentus complex (Anura; Ranidae) population in inland Croatia. Salamandra 54, 11–20. Dzukic, G., Cvijanovic, M., Urosevic, A., Vukov, T., Tomasevic-Kolarov, N., Slijepcevic, M., Ivanovic, A., Kalezic, M., 2015. The batrachological collections of the Institute for biological research “Sinisa Stankovic”, University of Belgrade. Bulletin of the Natural History Museum 118–167. https://doi.org/10.5937/bnhmb1508118D Jeli?, D., Karaica, D., 2012. First data on the fauna of amphibians and reptiles of the lower Una River and its coastal area. Hyla?: Herpetological bulletin 2012, 22–41. Jeli?, M., Vuci?, M., Klobu?ar, G., Korlevi?, P., ?iki?, D., Franjevi?, D., Jeli?, D., 2015. Molecular study on water frogs (genus Pelophylax) in Croatia – preliminary results. JU Brijuni, 2016. Nacionalni park Brijuni. PLAN UPRAVLJANJA (razdoblje provo?enja plana od 2016. do 2025. godine). Koren, T., ?rne, M., Koprivnikar, N., Trkov, D., Drašler, K., Jeli?, D., 2013. Contribution to the herpetofauna (Amphibia & Reptilia) of lower Neretva River (Croatia & Bosnia and Herzegovina). Hyla?: Herpetological bulletin 2012, 19–40. Osojnik, N., 2017. Poro?ilo o delu skupine za dvoživke, in: Ekosistemi Balkana, Vransko jezero 2016. Društvo študentov biologije, Ljubljana, pp. 58–64. M. Zadravec, P. Gambiroža, 2019. Prvo izvješ?e o stanju o?uvanosti vrsta vodozemaca i gmazova Republike Hrvatske, Zagreb.	35400	2007-2018	Unk			absentData							x			2007-2018	grids1x1			944	minimum						estimateExpert	2007-2018	Unk				absentData									x			Y		estimateExpert	2007-2018	Unk	absentData					unknown	unknown	unknown		XX	XX	XX	XX	XX																		Currently it is impossible to differentiate the various species and hybrids of the genus Pelophylax present in Croatia based on external morphology. It is also not always easy to differentiate them using genetic analysis and currently only a few locatons were tested. Therefore, all data for green frogs was pooled and presented together.	TRUE	944
HU	PAN	5329	Romanogobio vladykovi		halványfoltú küll?	FALSE	2013-2018	TRUE	35600	completeSurvey	FALSE	Nemzeti Biodiverzitás-monitorozó Rendszer jelentései a 2013-2018 id?szakból Natura 2000 fenntartási tervek megalapozó adatai Nemzeti park igazgatóságok megbízásából végzett kutatások jelentései Harka Á., Szepesi Zs., Csipkés R. (2014): A Heves–Borsodi-dombság és az Upponyi-hegység halfaunisztikai vizsgálata. p. 133–152. In Diczházi I., Schmotzer A. (szerk.): Apoka – A Heves–Borsodi-dombság és az Upponyi-hegység él?világa. Bükki Nemzeti Park Igazgatóság, Eger. Csipkés R., Koncz D. (2018): Kisvízfolyások halfaunájának helyzete a Bükki Nemzeti Park Igazgatóság m?ködési területén. Pisces Hungarici 12: 21-31. http://haltanitarsasag.hu/ph12/Csipkes.&.Koncz_Pisces.Hungarici_2018.pdf Sallai Z. (2013): A Marcal és a Torna halfaunájának regenerációja a 2010. évi vörösiszapszennyez?dést követ?en - Regeneration of the fish fauna of the Marcal river and Torna stream after red sludge pollution in 2010, Pisces Hungarici 7 (2013) 13–25. URL: haltanitarsasag.hu/pisceshungarici7.pdf	37335	2007-2018	S			completeSurvey							aeq			2013-2018	grids1x1			1121	minimum						completeSurvey	2007-2018	S				completeSurvey									aeq			Y		completeSurvey	2007-2018	S	completeSurvey					good	good	good		FV	FV	FV	FV	FV	S	noChange		FV			grids1x1			896	minimum	completeSurvey	S	completeSurvey					TRUE	1121	896	79.9286
HU	PAN	5339	Rhodeus amarus	Rhodeus sericeus amarus	szivárványos ökle	FALSE	2013-2018	TRUE	53200	estimatePartial	FALSE	Nemzeti Biodiverzitás-monitorozó Rendszer 2013-2018 közt végzett felméréseinek jelentései	61643	2007-2018	S			estimatePartial							aeq			2013-2018	grids1x1			1596	minimum						estimatePartial	2007-2018	S				estimatePartial									aeq			Y		estimatePartial	2007-2018	S	estimatePartial					good	good	good		FV	FV	FV	FV	FV	S	noChange		FV			grids1x1			1040	minimum	estimatePartial	S	estimatePartial					TRUE	1596	1040	65.1629
HU	PAN	5345	Rutilus virgo		leányconcér	FALSE	2013-2018	TRUE	6800	estimatePartial	FALSE	Nemzeti Biodiverzitás-monitorozó Rendszer 2013-2018 közt végzett felméréseinek jelentései	7794	2007-2018	S			estimatePartial							aeq			2013-2018	grids1x1			178	minimum						estimatePartial	2007-2018	S				estimatePartial									aeq			Y		estimatePartial	2007-2018	S	estimatePartial					good	good	unknown	Development of waterway on River Danube may modify the habitat of the species in the future.	FV	FV	FV	FV	FV	S	noChange		FV			grids1x1			178	minimum	estimatePartial	S	estimatePartial					TRUE	178	178	100
HU	PAN	5347	Sabanejewia bulgarica		bolgár csík	FALSE	2013-2018	TRUE	15500	estimatePartial	FALSE	Nemzeti Biodiverzitás-monitorozó Rendszer 2013-2018 közt végzett felméréseinek jelentései	15822	2007-2018	S			estimatePartial							aeq		We could not distinguish the two taxa (S. balcanica and S. bulgarica), because data were collected in the reporting period as S. aurata. We prepared separate report with the same data for the two taxa. The range of the two taxa is overlapping, S. balcanica occurs the upper, while S. bulgarica the lower section of rivers.	2013-2018	grids1x1			236	minimum						estimatePartial	2007-2018	S				estimatePartial									aeq			Y		estimatePartial	2007-2018	S	estimatePartial					good	good	unknown	Development of waterway on River Danube and a project in Middle-Tisa section may modify the habitat of the species in the future.	FV	FV	FV	FV	FV	S						grids1x1			219	minimum	estimatePartial	S	estimatePartial					TRUE	236	219	92.7966
IT	CON	6211	Speleomantes strinatii	Hydromantes strinatii	Geotritone di Strinati	FALSE	2013-2018	TRUE	2700	estimatePartial	FALSE	The database of amphibians and reptiles was compiled by the Societas Herpetologica Italica (SHI) under the guidance of Roberto Sindaco and G. Francesco Ficetola, with the technical support of Enrico Lunghi. The three mentioned persons evaluated the conservation status of the species. For the assessment of the present species also collaborated: S. Salvidio Lunghi E., Monti A., Binda A., Piazzi I., Salvadori M., Cogoni R., Riefolo L. A., Biancardi C., Mezzadri S., Avitabile D., Ficetola G. F., Mulargia M., Manca S., Blaimont P., Di Cerbo A. R. and Manenti R. (2017). Cases of albinism and leucism in amphibians in Italy: new reports. Natural History Sciences (Atti della Società Italiana di Scienze Naturali e del Museo Civico di Storia Naturale di Milano) 4(1): 73-80 DOI: 10.4081/nhs.2017.311. Lunghi E., Ficetola G. F., Mulargia M., Cogoni R., Veith M., Corti C. and Manenti R. (2018). Batracobdella leeches, environmental features and Hydromantes salamanders. International Journal for Parasitology: Parasites and Wildlife 7: 48-53 DOI: https://doi.org/10.1016/j.ijppaw.2018.01.003. Lunghi E., Ficetola G. F., Barzaghi B., Vitillo C., Mulargia M. and Manenti R. (2017). Melanism in European plethodontid salamanders. Spixiana 40(1): 157-160 Lunghi E., Corti C., Manenti R., Barzaghi B., Buschettu S., Canedoli C., Cogoni R., De Falco G., Fais F., Manca A., Mirimin V., Mulargia M., Mulas C., Muraro M., Murgia R., Veith M. and Ficetola G. F. (2018). Comparative reproductive biology of European cave salamanders (genus Hydromantes): nesting selection and multiple annual breeding. Salamandra 54(2): 101-108 Lunghi E., Cianferoni F., Ceccolini F., Veith V., Manenti R., Mancinelli G., Corti C. and Ficetola G. F. (2018). What shapes the trophic niche of European plethodontid salamanders? PLoS ONE 13(10): e0205672 DOI: https://doi.org/10.1371/journal.pone.0205672. E. LUNGHI, L. SISINO, M. MULARGIA, R. MANENTI, G. F. FICETOLA (2018). Censimento dei siti ipogei frequentati dai pletodontidi europei: cinque anni di segnalazioni. In: S. Tripepi, I. Bernabò, E. Brunelli, R. Macirella, E. Sperone (Eds.). Riassunti del XII Congresso della Societas Herpetologica Italica, Rende (Cosenza), 1-5 Ottobre 2018, pp 40-41 Lunghi E., Cianferoni F., Ceccolini F., Mulargia M., Cogoni R., Barzaghi B., Cornago L., Avitabile D., Veith M., Manenti R., Ficetola G. F. and Corti C. (2018). Field-recorded data on the diet of six species of European Hydromantes cave salamanders. Scientific Data 5: 180083 DOI: 10.1038/sdata.2018.83. Ficetola G. F., Lunghi E., Canedoli C., Padoa-Schioppa E., Pennati R. and Manenti R. (2018). Differences between microhabitat and broad-scale patterns of niche evolution in terrestrial salamanders. Scientific Reports 8: 10575 DOI: 10.1038/s41598-018-28796-x. Ficetola G. F., Pennati R. and Manenti R. (2013). Spatial segregation among age classes in cave salamanders: habitat selection or social interactions? Population Ecology 55: 217-226 A. COSTA, A. ROMANO, M. BASILE, S. SALVIDIO (2018). Applicazione dei modelli gerarchici per lo studio dell’ecologia e la conservazione degli Anfibi. In: S. Tripepi, I. Bernabò, E. Brunelli, R. Macirella, E. Sperone (Eds.). Riassunti del XII Congresso della Societas Herpetologica Italica, Rende (Cosenza), 1-5 Ottobre 2018, p 69 Societas Herpetologica Italica (2018). Aggiornamento dati osservazione specie. Salvidio S., Crovett F. and Adams D. C. (2015). Potential rapid evolution of foot morphology in Italian plethodontid salamanders (Hydromantes strinatii) following the colonization of an artificial cave. Journal of Evolutionary Biology 28(7): 1403-1409 DOI: 10.1111/jeb.12654. Salvidio S., Oneto F., Ottonello D., Costa A. and Romano A. (2015). Trophic specialization at the individual level in a terrestrial generalist salamander. Canadian Journal of Zoology 93: 79-83 DOI: dx.doi.org/10.1139/cjz-2014-0204. Salvidio S., Oneto F., Ottonello D. and Pastorino M. V. (2015). Monitoraggio a lungo termine del geotritone speleomantes strinatii nella stazione biospeleologica di San Bartolomeo di Savignone (GE). XXII Congresso Nazionale di Speleologia “Condividere I Dati”. Pertosa-Auletta (Sa). Salvidio S., Palumbi G., Romano A. and Costa A. (2017). Safe caves and dangerous forests? Predation risk may contribute to salamander colonization of subterranean habitats. The Science of Nature 104(3-4): 20 DOI: 10.1007/s00114-017-1443-y. Costa A., Crovetto F. and Salvidio S. (2016). European plethodontid salamanders on the forest floor: local abundance is related to fine-scale environmental factors. Herpetological Conservation and Biology 11(2): 344-349 Costa A., Palumbi G., Romano A. and Salvidio S. (2017). Is predation risk in underground habitats lower than outside? An experiment with cave salamander models. Biospeleology Congress. Abstracts and Photographs exhibition. R. Cogoni, E. Lunghi, R. Manconi, R. Manenti and M. Mulargia. Cagliari, Biospeleology Congress: 31. Costa A., Salvidio S., Posillico M., Altea T., Matteucci G. and Romano A. (2014). What goes in does not come out: different non-lethal dietary methods give contradictory interpretation of prey selectivity in amphibians. Amphibia-Reptilia 35(2): 255-262 DOI: 10.1163/15685381-00002944.	4000	2007-2018	S			estimatePartial							aeq			2007-2018	grids1x1	34	68		estimate						estimatePartial	2007-2018	S				estimatePartial									aeq		The estimate of population size is based on an extrapolation method or expert based judgement, using when appropriate the techniques suggested by the ETC. Such methodologies may have a degree of uncertainty that cannot be quantified; for this reason, the values included in the report are to be considered approximate estimates.	Y		estimatePartial	2007-2018	S	estimatePartial					good	good	good		FV	FV	FV	FV	FV	S	noChange		FV			grids1x1	20	41		estimate	estimatePartial	S	estimatePartial	The estimate of population size is based on an extrapolation method or expert based judgement, using when appropriate the techniques suggested by the ETC. Such methodologies may have a degree of uncertainty that cannot be quantified; for this reason, the values included in the report are to be considered approximate estimates.				TRUE	51	30.5	59.8039
IT	MED	6211	Speleomantes strinatii	Hydromantes strinatii	Geotritone di Strinati	FALSE	2013-2018	TRUE	4800	estimatePartial	FALSE	The database of amphibians and reptiles was compiled by the Societas Herpetologica Italica (SHI) under the guidance of Roberto Sindaco and G. Francesco Ficetola, with the technical support of Enrico Lunghi. The three mentioned persons evaluated the conservation status of the species. For the assessment of the present species also collaborated: S. Salvidio A. COSTA, A. ROMANO, M. BASILE, S. SALVIDIO (2018). Applicazione dei modelli gerarchici per lo studio dell’ecologia e la conservazione degli Anfibi. In: S. Tripepi, I. Bernabò, E. Brunelli, R. Macirella, E. Sperone (Eds.). Riassunti del XII Congresso della Societas Herpetologica Italica, Rende (Cosenza), 1-5 Ottobre 2018, p 69 E. LUNGHI, L. SISINO, M. MULARGIA, R. MANENTI, G. F. FICETOLA (2018). Censimento dei siti ipogei frequentati dai pletodontidi europei: cinque anni di segnalazioni. In: S. Tripepi, I. Bernabò, E. Brunelli, R. Macirella, E. Sperone (Eds.). Riassunti del XII Congresso della Societas Herpetologica Italica, Rende (Cosenza), 1-5 Ottobre 2018, pp 40-41 Lunghi E., Monti A., Binda A., Piazzi I., Salvadori M., Cogoni R., Riefolo L. A., Biancardi C., Mezzadri S., Avitabile D., Ficetola G. F., Mulargia M., Manca S., Blaimont P., Di Cerbo A. R. and Manenti R. (2017). Cases of albinism and leucism in amphibians in Italy: new reports. Natural History Sciences (Atti della Società Italiana di Scienze Naturali e del Museo Civico di Storia Naturale di Milano) 4(1): 73-80 DOI: 10.4081/nhs.2017.311. Lunghi E., Ficetola G. F., Mulargia M., Cogoni R., Veith M., Corti C. and Manenti R. (2018). Batracobdella leeches, environmental features and Hydromantes salamanders. International Journal for Parasitology: Parasites and Wildlife 7: 48-53 DOI: https://doi.org/10.1016/j.ijppaw.2018.01.003. Lunghi E., Ficetola G. F., Barzaghi B., Vitillo C., Mulargia M. and Manenti R. (2017). Melanism in European plethodontid salamanders. Spixiana 40(1): 157-160 Lunghi E., Corti C., Manenti R., Barzaghi B., Buschettu S., Canedoli C., Cogoni R., De Falco G., Fais F., Manca A., Mirimin V., Mulargia M., Mulas C., Muraro M., Murgia R., Veith M. and Ficetola G. F. (2018). Comparative reproductive biology of European cave salamanders (genus Hydromantes): nesting selection and multiple annual breeding. Salamandra 54(2): 101-108 Lunghi E., Cianferoni F., Ceccolini F., Veith V., Manenti R., Mancinelli G., Corti C. and Ficetola G. F. (2018). What shapes the trophic niche of European plethodontid salamanders? PLoS ONE 13(10): e0205672 DOI: https://doi.org/10.1371/journal.pone.0205672. Lunghi E., Cianferoni F., Ceccolini F., Mulargia M., Cogoni R., Barzaghi B., Cornago L., Avitabile D., Veith M., Manenti R., Ficetola G. F. and Corti C. (2018). Field-recorded data on the diet of six species of European Hydromantes cave salamanders. Scientific Data 5: 180083 DOI: 10.1038/sdata.2018.83. Ficetola G. F., Lunghi E., Canedoli C., Padoa-Schioppa E., Pennati R. and Manenti R. (2018). Differences between microhabitat and broad-scale patterns of niche evolution in terrestrial salamanders. Scientific Reports 8: 10575 DOI: 10.1038/s41598-018-28796-x. Ficetola G. F., Pennati R. and Manenti R. (2013). Spatial segregation among age classes in cave salamanders: habitat selection or social interactions? Population Ecology 55: 217-226 Salvidio S., Crovett F. and Adams D. C. (2015). Potential rapid evolution of foot morphology in Italian plethodontid salamanders (Hydromantes strinatii) following the colonization of an artificial cave. Journal of Evolutionary Biology 28(7): 1403-1409 DOI: 10.1111/jeb.12654. Societas Herpetologica Italica (2018). Aggiornamento dati osservazione specie. Salvidio S., Oneto F., Ottonello D., Costa A. and Romano A. (2015). Trophic specialization at the individual level in a terrestrial generalist salamander. Canadian Journal of Zoology 93: 79-83 DOI: dx.doi.org/10.1139/cjz-2014-0204. Salvidio S., Oneto F., Ottonello D. and Pastorino M. V. (2015). Monitoraggio a lungo termine del geotritone speleomantes strinatii nella stazione biospeleologica di San Bartolomeo di Savignone (GE). XXII Congresso Nazionale di Speleologia “Condividere I Dati”. Pertosa-Auletta (Sa). Salvidio S., Palumbi G., Romano A. and Costa A. (2017). Safe caves and dangerous forests? Predation risk may contribute to salamander colonization of subterranean habitats. The Science of Nature 104(3-4): 20 DOI: 10.1007/s00114-017-1443-y. Costa A., Crovetto F. and Salvidio S. (2016). European plethodontid salamanders on the forest floor: local abundance is related to fine-scale environmental factors. Herpetological Conservation and Biology 11(2): 344-349 Costa A., Palumbi G., Romano A. and Salvidio S. (2017). Is predation risk in underground habitats lower than outside? An experiment with cave salamander models. Biospeleology Congress. Abstracts and Photographs exhibition. R. Cogoni, E. Lunghi, R. Manconi, R. Manenti and M. Mulargia. Cagliari, Biospeleology Congress: 31. Costa A., Salvidio S., Posillico M., Altea T., Matteucci G. and Romano A. (2014). What goes in does not come out: different non-lethal dietary methods give contradictory interpretation of prey selectivity in amphibians. Amphibia-Reptilia 35(2): 255-262 DOI: 10.1163/15685381-00002944.	6300	2007-2018	S			estimatePartial							aeq			2007-2018	grids1x1	61	122		estimate						estimatePartial	2007-2018	S				estimatePartial									aeq		The estimate of population size is based on an extrapolation method or expert based judgement, using when appropriate the techniques suggested by the ETC. Such methodologies may have a degree of uncertainty that cannot be quantified; for this reason, the values included in the report are to be considered approximate estimates.	Y		estimatePartial	2007-2018	S	estimateExpert					good	good	good		FV	FV	FV	FV	FV	S	noChange		FV			grids1x1	41	81		estimate	estimatePartial	S	estimatePartial	The estimate of population size is based on an extrapolation method or expert based judgement, using when appropriate the techniques suggested by the ETC. Such methodologies may have a degree of uncertainty that cannot be quantified; for this reason, the values included in the report are to be considered approximate estimates.				TRUE	91.5	61	66.6667
IT	MED	6956	Lissotriton italicus		Tritone italiano	FALSE	2013-2018	TRUE	31500	estimatePartial	FALSE	The database of amphibians and reptiles was compiled by the Societas Herpetologica Italica (SHI) under the guidance of Roberto Sindaco and G. Francesco Ficetola, with the technical support of Enrico Lunghi. The three mentioned persons evaluated the conservation status of the species. For the assessment of the present species also collaborated: F. Mastropasqua F. M. Guarino, F. Mastropasqua, A. Romano (2016). Lissotriton italicus (Peracca, 1893) (Tritone italiano). In: F. Stoch and P. Genovesi. Manuali per il monitoraggio di specie e habitat di interesse comunitario (Direttiva 92/43/CEE) in Italia: specie animali. Roma, ISPRA, Serie Manuali e linee guida, 141/2016, pp 204-205. I. BERNABÒ, N. BOLDRINI, E. SPERONE, L. AMENDOLA, F. PELLEGRINO, F. LEONETTI, A. IANTORNO, G. PAOLILLO, S. TRIPEPI (2018). L’erpetofauna delle ZSC calabresi situate al di fuori delle aree protette. In: S. Tripepi, I. Bernabò, E. Brunelli, R. Macirella, E. Sperone (Eds.). Riassunti del XII Congresso della Societas Herpetologica Italica, Rende (Cosenza), 1-5 Ottobre 2018, pp 86-87 Societas Herpetologica Italica (2018). Aggiornamento dati osservazione specie. Progetto mappatura e censimento di habitat e specie di direttiva habitat e uccelli - Finanziato con fondi FESR - POR Calabria 2014-20120 Azione 6.5.A.1. Regione	62900	2007-2018	S			estimatePartial							aeq			2007-2018	grids1x1	319	1904		estimate						estimatePartial	2007-2018	D				estimatePartial									mt			Y		estimatePartial	2007-2018	D	estimatePartial					good	poor	poor		FV	U1	U1	U1	U1	D	genuine		FV															TRUE	1111.5
IT	ALP	6957	Salamandra atra pasubiensis			FALSE	2013-2018	TRUE	100	estimatePartial	FALSE	The database of amphibians and reptiles was compiled by the Societas Herpetologica Italica (SHI) under the guidance of Roberto Sindaco and G. Francesco Ficetola, with the technical support of Enrico Lunghi. The three mentioned persons evaluated the conservation status of the species. For the assessment of the present species also collaborated: L. Bonato L. Bonato, E. Romanazzi (2016). Salamandra atra aurorae Trevisan, 1982 (Salamandra di Aurora), S. atra pasubiensis Bonato & Steinfartz, 2005 (Salamandra del Pasubio). In: F. Stoch and P. Genovesi. Manuali per il monitoraggio di specie e habitat di interesse comunitario (Direttiva 92/43/CEE) in Italia: specie animali. Roma, ISPRA, Serie Manuali e linee guida, 141/2016, pp 196-198. Romanazzi E., Bonato L., 2014. Updating the range of the narrowly distributed endemites Salamandra atra aurorae and S. atra pasubiensis. - Amphibia-Reptilia G. ZECCHIN, A. BALDRANI, F. LEANDRI, S. LEFOSSE, L. BONATO (2018). Dimorfismo sessuale e differenze morfometriche in popolazioni di Salamandra atra aurorae e Salamandra atra pasubiensis. In: S. Tripepi, I. Bernabò, E. Brunelli, R. Macirella, E. Sperone (Eds.). Riassunti del XII Congresso della Societas Herpetologica Italica, Rende (Cosenza), 1-5 Ottobre 2018, pp 14-15	100	2007-2018	S			estimatePartial							mt			2007-2018	grids1x1			2	estimate						estimatePartial	2007-2018	S				estimatePartial									x		The estimate of population size is based on an extrapolation method or expert based judgement, using when appropriate the techniques suggested by the ETC. Such methodologies may have a degree of uncertainty that cannot be quantified; for this reason, the values included in the report are to be considered approximate estimates.	N	Y	estimatePartial	2007-2018	S	estimatePartial					good	good	good		U1	FV	U1	FV	U1	S						grids1x1			2	estimate	estimatePartial	S	estimatePartial	The estimate of population size is based on an extrapolation method or expert based judgement, using when appropriate the techniques suggested by the ETC. Such methodologies may have a degree of uncertainty that cannot be quantified; for this reason, the values included in the report are to be considered approximate estimates.				TRUE	2	2	100
FR	CON	6150	Parachondrostoma toxostoma			FALSE	2010-2017	TRUE	1300	estimatePartial	FALSE	Keith P., Allardi J. 2001. Atlas des poissons d'eau douce de France. Patrimoines Naturels (47), MNHN, Paris387 ; Brun Guy, Rémi Chappaz & Georges Olivari 1990. Modifications in habitats use and trophic interrelationships in the fish fauna of an oligotrophic artificial lake: Sainte Croix.. 197-207. ; Corse E., C. Costedoat, N. Pech, R. Chappaz, J. Grey and André Gilles 2009. Trade-off between morphological convergence and opportunistic diet behavior in fish hybrid zone. 6:26 doi:10.1186/1742-9994-6-26; Gozlan RE, Copp GH 2005. Early ontogenetic ecology of sofie Chondrostoma toxostoma: an integrated approach to organism–environment relationships. 86–99 ; Sinama M, Gilles A, Costedoat C et al. 2013. Non-homogeneous combination of two porous genomes induces complex body shape trajectories in cyprinid hybrids. Frontiers in Zoology, 10, 22. ; - E. Corse, G. Neve, M. Simana, N. Pech, C. Costedoat, R. Chappaz and A. Gilles. 2012. Plasticity of ontogenetic trajectories in cyprinids: a source of evolutionary novelties. . , 342–355. ; Costedoat C, Pech N, Chappaz R, Gilles A 2007. Novelties in Hybrid Zones: Crossroads between Population Genomic and Ecological Approaches. PloS one, e357 doi:10.1371/journal.pone.0000357; Corse E, Pech N, Sinama M et al. 2015. When anthropogenic river disturbance decreases hybridisation between non-native and endemic cyprinids and drives an ecomorphological displacement towards juvenile state in both species.. PLOS ONE, 10, e0142592., ; Gozlan, R. & Chappaz, R. 2011. Le toxostome, Mèze, Biotope Editions - Paris, MNHN. p. 340-341 ; Costedoat C, Pech N, Chappaz R et al. 2004. Étude de l’hybridation introgressive entre Chondrostoma t. toxostoma et Chondrostoma n. nasus (Téléostéen, Cyprinidae) en utilisant une approche multiple. Cybium, 28, 51–61., Cybium 51–61. ; Andrea Simkova, Petra Navratilova, Martina Davidova, Marketa Ondrackova, Melthide Sinama, Rémi Chappaz, Andre Gilles and Caroline Costedoat 2012. Does invasive Chondrostoma nasus shift the parasite community structure of endemic Parachondrostoma toxostoma in sympatric zones?. Parasites & Vectors, 5, 200., ; COSTEDOAT C, N. PECH, SALDUCCI M-D, R. CHAPPAZ and A. GILLES 2005. Evolution of mosaic hybrid zone between invasine and endemic species of Chondrostoma throught space and time. . Biol. J. Linn. Society (85 (2),), Biol. J. Linn. Society135-155 p. ; - Durbec M., B. Nguyen Thé Fontez, J. Grey, C. Harrod, N. Stolzenberg, R. Chappaz and L. Cavalli. 2010. Biological influences on inter and intraspecific isotopic variability among paired chondrostomes fishes. . doi:10.1016/j.crvi.2010.05.002; Buisson L, Blanc L, Grenouillet G 2008. Modelling stream fish species distribution in a river network: the relative effects of temperature versus physical factors.. Ecology of Freshwater Fish, 17, 244–257,	10000	2013-2017	U			estimateExpert	1989-2017	U			estimateExpert		mt			2013-2016	grids1x1	2000	20000		estimate					estimate	estimateExpert	2013-2016	U				estimateExpert	1989-2016	U				estimateExpert			mt			Unk	Unk	estimateExpert	2013-2016	S	estimateExpert	1989-2016	S	estimateExpert		bad	bad	bad		U2	U2	U1	U2	U2	Unk	noInfo	noInfo	U1	S		grids1x1	1000	10000		estimate	estimatePartial	S	estimateExpert					TRUE	11000	5500	50
FR	MED	6150	Parachondrostoma toxostoma			FALSE	2010-2017	TRUE	9900	estimatePartial	FALSE	- Durbec M., B. Nguyen Thé Fontez, J. Grey, C. Harrod, N. Stolzenberg, R. Chappaz and L. Cavalli. 2010. Biological influences on inter and intraspecific isotopic variability among paired chondrostomes fishes. . doi:10.1016/j.crvi.2010.05.002; Andrea Simkova, Petra Navratilova, Martina Davidova, Marketa Ondrackova, Melthide Sinama, Rémi Chappaz, Andre Gilles and Caroline Costedoat 2012. Does invasive Chondrostoma nasus shift the parasite community structure of endemic Parachondrostoma toxostoma in sympatric zones?. Parasites & Vectors, 5, 200., ; - E. Corse, G. Neve, M. Simana, N. Pech, C. Costedoat, R. Chappaz and A. Gilles. 2012. Plasticity of ontogenetic trajectories in cyprinids: a source of evolutionary novelties. . , 342–355. ; COSTEDOAT C, N. PECH, SALDUCCI M-D, R. CHAPPAZ and A. GILLES 2005. Evolution of mosaic hybrid zone between invasine and endemic species of Chondrostoma throught space and time. . Biol. J. Linn. Society (85 (2),), Biol. J. Linn. Society135-155 p. ; Keith P., Allardi J. 2001. Atlas des poissons d'eau douce de France. Patrimoines Naturels (47), MNHN, Paris387 ; Corse E., C. Costedoat, N. Pech, R. Chappaz, J. Grey and André Gilles 2009. Trade-off between morphological convergence and opportunistic diet behavior in fish hybrid zone. 6:26 doi:10.1186/1742-9994-6-26; Costedoat C, Pech N, Chappaz R et al. 2004. Étude de l’hybridation introgressive entre Chondrostoma t. toxostoma et Chondrostoma n. nasus (Téléostéen, Cyprinidae) en utilisant une approche multiple. Cybium, 28, 51–61., Cybium 51–61. ; Gozlan, R. & Chappaz, R. 2011. Le toxostome, Mèze, Biotope Editions - Paris, MNHN. p. 340-341 ; Brun Guy, Rémi Chappaz & Georges Olivari 1990. Modifications in habitats use and trophic interrelationships in the fish fauna of an oligotrophic artificial lake: Sainte Croix.. 197-207. ; Costedoat C, Pech N, Chappaz R, Gilles A 2007. Novelties in Hybrid Zones: Crossroads between Population Genomic and Ecological Approaches. PloS one, e357 doi:10.1371/journal.pone.0000357; Corse E, Pech N, Sinama M et al. 2015. When anthropogenic river disturbance decreases hybridisation between non-native and endemic cyprinids and drives an ecomorphological displacement towards juvenile state in both species.. PLOS ONE, 10, e0142592., ; Sinama M, Gilles A, Costedoat C et al. 2013. Non-homogeneous combination of two porous genomes induces complex body shape trajectories in cyprinid hybrids. Frontiers in Zoology, 10, 22.	8000	2013-2017	Unk			estimateExpert	1989-2017	U			estimateExpert		mt			2013-2016	grids1x1	10000	20000		estimate					estimate	estimatePartial	2013-2016	U				estimateExpert	1989-2016	U				estimateExpert			mmt			Unk	Unk	estimateExpert	2013-2016	Unk	estimateExpert	1989-2016	Unk	estimateExpert		poor	poor	poor		U1	U2	XX	U2	U2	Unk	noChange	noInfo	U2	D		grids1x1	1000	10000		estimate	estimatePartial	S	estimateExpert					TRUE	15000	5500	36.6667
FR	ATL	6169	Euphydryas maturna			FALSE	2011-2017	TRUE	200	completeSurvey	FALSE	. ARCHAUX F., CHATARD P., FAUCHEUX F. & LÉVÊQUE A., avec la collaboration de BICHAUD M., 2015. – Les papillons du Loiret. Atlas des Rhopalocères et Zygènes du Loiret (2000-2013). Société pour le Muséum d’Orléans et les Sciences (So.MOS) et Alexanor édits., Orléans et Paris. 344 p.. ; . DEWULF L. & HOUARD X. (coord.), 2016. – Liste rouge régionale des Rhopalocères et des Zygènes d’Île-de-France. Natureparif – Office pour les insectes et leur environnement – Association des Lépidoptéristes de France. Paris. 88 p.. ; Bensettiti F. & Gaudillat V. (coord.) 2002. Cahiers d'habitats Natura 2000 - Tome 7 - Espèces animales. (1), La Documentation française353 ; . UICN France, MNHN, Opie & SEF, 2014. – La Liste rouge des espèces menacées en France - Chapitre Papillons de jour de France métropolitaine. Paris, France.16 p.. ; . HOUARD X. & JAULIN S. (coord.), 2018. – Plan national d’actions en faveur des « Papillons de jour » - Agir pour la préservation de nos lépidoptères diurnes patrimoniaux 2018-2028. Office pour les insectes et leur environnement – DREAL Auvergne-Rhône-Alpes - Ministère de la Transition écologique et solidaire : 64 p..	200	2007-2018	S			estimateExpert	1994-2018	Unk					mt			2010-2018	grids1x1	2	200		minimum					minimum	absentData	2007-2018	D				estimateExpert	1994-2018	Unk				absentData			mt			Unk	Unk	absentData	2007-2018	Unk	absentData	1994-2018	Unk	absentData		bad	bad	bad		U1	U1	U2	U2	U2	Unk	noChange	noInfo	U2	S		grids1x1	2	200		minimum	absentData	Unk	absentData	Les gestionnaires de sites Natura 2000 ne rapportent pas de sites pour l’espèce dans cette région biogéographique.				TRUE	101	101	100
FR	CON	6169	Euphydryas maturna			FALSE	2011-2017	TRUE	1700	completeSurvey	FALSE	. MARTEL G., VANWYMEERSCH N., GAGNAISON C., LAHLAFI T., DALISSON M. & VINCENT HAMANI V., 2016. – Mise en œuvre du Plan Régional d’Actions volontaire Bourgogne en faveur du Damier du Frêne : Analyse critique et propositions. Forestiers du Monde, Université de Bourgogne. Rapport de 2nde année de Master de Biologie. 33 p.. ; . UICN France, MNHN, Opie & SEF, 2014. – La Liste rouge des espèces menacées en France - Chapitre Papillons de jour de France métropolitaine. Paris, France.16 p.. ; Hoddé C. et Mothiron P. 2006. Les carnets du lépidoptériste français. http://www.lepinet.fr/lep/; Essayan Roland 2001. Contribution à la connaissance du Damier du Frêne (Euphydryas maturna Linné, 1758) en . Alexanor (21 (4)), 241-249 ; Lafranchis Tristan 2000. Les papillons de jour de France, Belgique et Luxembourg et leur chenilles., Parthenope collection. 448 ; Bensettiti F. & Gaudillat V. (coord.) 2002. Cahiers d'habitats Natura 2000 - Tome 7 - Espèces animales. (1), La Documentation française353 ; Dupont Pascal 2001. Programme national de restauration pour la conservation des lépidoptères diurnes (Hesperidae, Papilionidae, Pieridae, Lycenidae et Nymphalidae) première phase : 2001 2004.. 188 ; . LECLERCQ B., 2013. – Plan Régional volontaire Bourgogne d’Actions en faveur du Damier du Frêne -Euphydryas maturna (Linnaeus 1758) - avec les fiches actions 2013-2017. Version consolidée lors du COPIL du samedi 28 septembre 2013. Forestiers du Monde, DREAL Bourgogne. 60 p.. ; . HOUARD X. & JAULIN S. (coord.), 2018. – Plan national d’actions en faveur des « Papillons de jour » - Agir pour la préservation de nos lépidoptères diurnes patrimoniaux 2018-2028. Office pour les insectes et leur environnement – DREAL Auvergne-Rhône-Alpes - Ministère de la Transition écologique et solidaire : 64 p.. ; . ESSAYAN R., JUGAN D., MORA F. & RUFFONI A. (coord.), 2013. – Atlas des papillons de jour de Bourgogne et de Franche-Comté (Rhopalocères et Zygènes). Rev. Sci. Bourgogne-Nature, Hors-série 13. 494 p.. ; . IMAGO, 2014 . La Liste rouge des Rhopalocères et Zygènes menacés en Alsace. IMAGO, ODONAT. Document numérique. .	1700	2007-2018	D			estimateExpert	1994-2018	D			estimateExpert		mt			2010-2018	grids1x1	17	1700		minimum					minimum	estimatePartial	2007-2018	D				estimateExpert	1994-2018	D				estimateExpert			mt			N	N	estimateExpert	2001-2013	D	estimateExpert	1994-2018	D	estimateExpert		unknown	unknown	unknown		U2	U1	U2	XX	U2	D	noChange	noInfo	U2	S		grids1x1	17	1700		minimum	absentData	Unk	absentData	Les gestionnaires de sites Natura 2000 rapportent dénombrer 9 sites pour l’espèce dans cette région biogéographique.				TRUE	858.5	858.5	100
FR	MED	6176	Acis nicaeensis			FALSE	2000-2017	TRUE	800	completeSurvey	FALSE	DIADEMA K. 2006. Apport de la phylogéographie, de la dynamique et de la structure des populations pour la conservation de végétaux endémiques méditerranéens. Thèse de doctorat de l'Université d’Aix-Marseille, Aix-en-Provence239 p. ; Pouget M. 2014. Comment préserver l’héritage évolutif singulier des végétaux endémiques méditerranéens ? . Thèse de doctorat de l'Université d’Aix-Marseille, Aix-en-Provence152 ; MEDAIL F., DIADEMA K. et SALANON R. 2007. Inventaire de la flore terrestre spontanée de la Principauté de Monaco.. 37-55 ; MNHN 2002. Cahiers d'habitats Natura 2000 - Tome 6 - Espèces végétales. (1), La Documentation française271 ; Pouget M., Baumel A., Diadema K., Médail F. 2017. Conservation unit allows assessing vulnerability and setting conservation priorities for a Mediterranean endemic plant within the context of extreme urbanization. Biodiversity and Conservation , 26: 293-307 ; Diadema K., Médail F. 2015. Bilan de 12 années de suivis des populations de nivéole de Nice (Acis nicaeensis (Ardoino) Lledo, Davis & Crespo), endémique des Alpes maritimes (France, Principauté de Monaco, Italie). Rapport CBNMed, IMBE-Aix-Marseille université, 21 ; Salanon R., Kulesza V., Offerhaus B. 2010. Mémento de la flore protégée des Alpes-Maritimes, édition 2010., Breil-sur-Roya: Edition du Cabri. 320 ; Noble V., Diadema K. (coord.) 2011. La flore des Alpes-Maritimes et de la Principauté de Monaco. Originalité et diversité. collection conservatoires botaniques nationaux alpin et méditerranéen, Turriers, Naturalia publications504p. ; ALZIAR G. et MÉDAIL F. 1995. Leucojum nicaeense Ardoino.. ; Diadema K., Médail F. & Bretagnolle F. 2007. Fire as a control agent of demographic structure and plant performance of a rare Mediterranean endemic geophyte. , 330. 691-700 ; DIADEMA K., MEDAIL F., CASTAGNE H., AFFRE L., ROUX J.-P. et BRETAGNOLLE F. 2007. Écologie, distribution et morphologie comparées des nivéoles de Nice (Acis nicaeensis) et de Fabre (Acis fabrei), Alliaceae endémiques des Alpes maritimes et de la Nesque (Vaucluse).. 619-634 ; Braud R., Cabes D., Valadas E. 2016. Optimisation de la détection d'une plante endémique restreinte dans l'optique d'une meilleure conservation : cas de la nivéole de Nice, Acis nicaeensis. Rapport de stage Aix-Marseille université, 20	800	2007-2018	S	0	0	completeSurvey	1994-2018	D	10	11	completeSurvey		aeq	Avis d'expert		2003-2014	i	15000	25000		estimate					estimate	completeSurvey	2003-2014	S				completeSurvey	1994-2018	D	0	30		completeSurvey			mt	Analyse de la vulnérabilité des populations (Pouget 2014)		Y	N	estimateExpert	2003-2014	D	completeSurvey	1994-2018	D	completeSurvey		unknown	poor	poor	Les mesures de gestion récemment mises en place concernent uniquement les populations incluent dans le site Natura 2000 Corniches de la Riviera. Loin d'être suffisantes, le dispositif devra être largement étendu à l'ensemble de l'aire de distribution et devra également concerné la problématique liée à l'urbanisation et à l'artificialisation des milieux.	FV	U1	U1	U1	U1	D	noChange	noInfo	U1	S		i	10000	15000		estimate	estimatePartial	S	completeSurvey			Italie (1 station, 2% du nombre total de stations); Principauté de Monaco (2 stations, 4% du nombre total de stations)		TRUE	20000	12500	62.5
FR	ALP	6199	Euplagia quadripunctaria			FALSE	2010-2017	TRUE	9800	estimatePartial	FALSE	Philippe Mothiron . Euplagia quadripunctaria Poda ( = Callimorpha quadripunctaria) - L'Ecaille chinée , Site internet Lépi'Net. http://www.lepinet.fr/especes/nation/lep/index.php?e=l&id=39300; Carter D.J. et Hargreaves B. 1988. Guide des chenilles d'Europe, Delachaux et Niestlé. 311 pages ; Bensettiti F. & Gaudillat V. (coord.) 2002. Cahiers d'habitats Natura 2000 - Tome 7 - Espèces animales. (1), La Documentation française353 ; Leraut Patrice 2006. Papillons de nuit d'Europe. Leraut Patrice. Papillons de nuit d'Europe Volume 1 (1), NAP395 ; Groupe de travail des lépidoptèristes ligue suisse pour la protection de la nature. 2000. Les papillons et leur biotopes - espèces - dangers qui les menacents - protection.. Les papillons et leur biotopes - espèces - dangers qui les menacents - protection. V3 (3), Pro natura916	29400	2007-2018	S			estimateExpert	1994-2018	S					aeq			2010-2018	grids1x1	131	13100		minimum					minimum	estimatePartial	2007-2018	S				estimateExpert	1994-2018	Unk							aeq			Y		estimateExpert	2007-2018	S	estimateExpert	1994-2018	Unk	absentData		unknown	good	good		FV	FV	FV	FV	FV	S	noChange		FV			grids1x1	0	13100		minimum	absentData	Unk	absentData	Pas de remontée des gestionnaires d’espaces Natura 2000 sur cette espèce dans le domaine alpin.				TRUE	6615.5	6550	99.0099
FR	ATL	6199	Euplagia quadripunctaria			FALSE	2010-2017	TRUE	101600	estimatePartial	FALSE	Bensettiti F. & Gaudillat V. (coord.) 2002. Cahiers d'habitats Natura 2000 - Tome 7 - Espèces animales. (1), La Documentation française353 ; Carter D.J. et Hargreaves B. 1988. Guide des chenilles d'Europe, Delachaux et Niestlé. 311 pages ; Groupe de travail des lépidoptèristes ligue suisse pour la protection de la nature. 2000. Les papillons et leur biotopes - espèces - dangers qui les menacents - protection.. Les papillons et leur biotopes - espèces - dangers qui les menacents - protection. V3 (3), Pro natura916 ; Philippe Mothiron . Euplagia quadripunctaria Poda ( = Callimorpha quadripunctaria) - L'Ecaille chinée , Site internet Lépi'Net. http://www.lepinet.fr/especes/nation/lep/index.php?e=l&id=39300; Leraut Patrice 2006. Papillons de nuit d'Europe. Leraut Patrice. Papillons de nuit d'Europe Volume 1 (1), NAP395	252300	2007-2018	S			estimateExpert	1994-2018	Unk			absentData		aeq			2010-2018	grids1x1	1023	102300		minimum					minimum	estimatePartial	2007-2018	S				estimateExpert	1994-2018	Unk				absentData			aeq			Y		estimateExpert	2007-2018	S	estimateExpert	1994-2018	Unk	absentData		unknown	good	good		FV	FV	FV	FV	FV	S	noChange		FV			grids1x1	129	102300		minimum	absentData	Unk	absentData	Dans la région biogéographique atlantique, l’espèce est citée dans 129 sites Natura 2000.				TRUE	51661.5	51214.5	99.1347
FR	CON	6199	Euplagia quadripunctaria			FALSE	2010-2017	TRUE	50300	estimatePartial	FALSE	Leraut Patrice 2006. Papillons de nuit d'Europe. Leraut Patrice. Papillons de nuit d'Europe Volume 1 (1), NAP395 ; Groupe de travail des lépidoptèristes ligue suisse pour la protection de la nature. 2000. Les papillons et leur biotopes - espèces - dangers qui les menacents - protection.. Les papillons et leur biotopes - espèces - dangers qui les menacents - protection. V3 (3), Pro natura916 ; Bensettiti F. & Gaudillat V. (coord.) 2002. Cahiers d'habitats Natura 2000 - Tome 7 - Espèces animales. (1), La Documentation française353 ; Carter D.J. et Hargreaves B. 1988. Guide des chenilles d'Europe, Delachaux et Niestlé. 311 pages ; Philippe Mothiron . Euplagia quadripunctaria Poda ( = Callimorpha quadripunctaria) - L'Ecaille chinée , Site internet Lépi'Net. http://www.lepinet.fr/especes/nation/lep/index.php?e=l&id=39300	170500	2007-2018	S			estimateExpert	1994-2018	Unk			absentData		aeq			2010-2018	grids1x1	547	54700		minimum					minimum	estimatePartial	2007-2018	S				estimateExpert	1994-2018	Unk				absentData			aeq			Y		estimateExpert	2007-2018	S	estimateExpert	1994-2018	Unk	absentData		good	good	good		FV	FV	FV	FV	FV	S	noChange		FV			grids1x1	71	54700		minimum	absentData	Unk	absentData	Dans la région biogéographique continentale, les gestionnaires Natura 2000 ont cité 71 sites pour l’espèce.				TRUE	27623.5	27385.5	99.1384
FR	MED	6199	Euplagia quadripunctaria			FALSE	2010-2017	TRUE	23800	estimatePartial	FALSE	Groupe de travail des lépidoptèristes ligue suisse pour la protection de la nature. 2000. Les papillons et leur biotopes - espèces - dangers qui les menacents - protection.. Les papillons et leur biotopes - espèces - dangers qui les menacents - protection. V3 (3), Pro natura916 ; Bensettiti F. & Gaudillat V. (coord.) 2002. Cahiers d'habitats Natura 2000 - Tome 7 - Espèces animales. (1), La Documentation française353 ; Carter D.J. et Hargreaves B. 1988. Guide des chenilles d'Europe, Delachaux et Niestlé. 311 pages ; Leraut Patrice 2006. Papillons de nuit d'Europe. Leraut Patrice. Papillons de nuit d'Europe Volume 1 (1), NAP395 ; Philippe Mothiron . Euplagia quadripunctaria Poda ( = Callimorpha quadripunctaria) - L'Ecaille chinée , Site internet Lépi'Net. http://www.lepinet.fr/especes/nation/lep/index.php?e=l&id=39300	63300	2007-2018	S			estimateExpert	1994-2018	Unk			absentData		aeq			2010-2018	grids1x1	264	26400		minimum					minimum	estimatePartial	2007-2018	S				estimateExpert	1994-2018	Unk				absentData			aeq			Y		estimateExpert	2007-2018	S	estimateExpert	1994-2018	Unk	absentData		good	good	good		FV	FV	FV	FV	FV	S	noChange		FV			grids1x1	0	26400		minimum	absentData	Unk	absentData	Pas de remontée des gestionnaires Natura 2000 sur cette espèce dans le domaine alpin.				TRUE	13332	13200	99.0099
FR	ALP	6211	Speleomantes strinatii			FALSE	2000-2017	TRUE	1000	estimatePartial	FALSE	Geniez, Ph., Cheylan, M. 2005. Reptiles et Batraciens de France, Educagri, Dijon. ; Renet J & Delauge J. 2012. Vers la mise en place d'une stratégie conservatoire en faveur du Spéléomante de Strinati Speleomantes strinatii (Aellen, 1958) dans le sud-est de la France. 5-13 http://www.cen-paca.org/images/5_publications/nature/01SpeleomanteN01_2012.pdf; Renet J 2013. Stratégie conservatoire régionale en faveur du Spélerpès de Strinati Speleomantes strinatii (Aellen, 1958) Conservatoire d’Espaces Naturels de Provence Alpes-Côtes-d’Azur (CEN-PACA). section 1 - Etat des connaissances - section 2 - Besoins et enjeux de la conservation de l’espèce et stratégie à long terme – section 3- Objectifs et actions. CEN PACA, 86p. ; Renet J, Tordjman P, Gerriet O & Madeleine E 2012. Le Spélerpès de Strinati, Speleomantes strinatii (Aellen, 1958) (Amphibia, Urodela, Plethodontidae) : répartition des populations autochtones en France et en Principauté de Monaco. Bulletin de la Société Herpétologique de France, 141, 3-22 ; Carranza S., Romano A., Arnold E.-N. & Sotgiu G. 2008. Biogeography and evolution of European cave salamanders, Hydromantes (Urodela: Plethodontidae), inferred from mtDNA sequences.. 724-738 ; Lanza, B. 1999. Speleomantes ambrosii (Lanza, 1955) - Ambrosis Höhlensalamander, Aula. 91-135 ; Aellen, V. 1958. Sur une nouvelle forme d’Hydromantes (Amphibia, Plethodontidae), Frankfurt am Main.. 155-163 ; Cimmaruta R, Lucente D, Nascetti G 2015. Persistence, Isolation and Diversification of a Naturally Fragmented Species in Local Refugia: The Case of Hydromantes strinatii. PlosOne 10(6), e0131298. doi:10.1371/journal.pone.0131298; Lindström J., Reeve R. & Salvidio S. 2010. Bayesian salamanders: analysing the demography of an underground population of the European plethodontid Speleomantes strinatii with statespace modeling. 4 ; Cimmaruta R., Forti G., Lanza B. & Nascetti G. 2005. The effects of Quaternary glaciations on the genetic structure of Speleomantes strinatii (Aellen, 1958) (Amphibia, Plethodontidae)., Genova. 109-121 ; Lanza B., Pastoreli C., Laghi P. & Cimmaruta R. 2005. A review of systematics, taxonomy, genetics, biogeography and natural history of the genus speleomantes dubois, 1984 (Amphibia Caudata Plethodontidae). 5-135 ; Lunghi E, Guillaume O, Blaimont P, Manenti R 2018. The first ecological study on the oldest allochthonous population of European cave salamanders (Hydromantes sp.). Amphibia-Reptilia, 113-119 ; Renet J, Leprêtre L, Champagnon J & Lambret P 2019. Monitoring amphibian species with complex chromatophore patterns: a non-invasive approach with an evaluation of software effectiveness and reliability. Herpetological Journal, ; Lucente D, Renet J, Gailledrat M, Tillet J, Nascetti G & Cimmaruta R 2016. A new population of European cave salamanders (genus Hydromantes) from west-central France: relict or introduction?. Herpetological Bulletin, 138, 21-23	724	2007-2018	Unk			estimateExpert	1994-2018	Unk			estimateExpert		aeq			1986-2018					minimum	grids10x10		14		minimum	estimateExpert	2000-2013	S				estimateExpert	1989-2012	S				estimateExpert			x			Unk	Unk	estimateExpert	2001-2012	S	estimateExpert	1989-2012	Unk	estimateExpert		good	unknown	good		XX	FV	FV	FV	FV	S	noInfo		XX			grids1x1				minimum	absentData	Unk	estimateExpert					TRUE
FR	MED	6211	Speleomantes strinatii			FALSE	2000-2017	TRUE	2400	estimatePartial	FALSE	Carranza S., Romano A., Arnold E.-N. & Sotgiu G. 2008. Biogeography and evolution of European cave salamanders, Hydromantes (Urodela: Plethodontidae), inferred from mtDNA sequences.. 724-738 ; Lunghi E, Guillaume O, Blaimont P, Manenti R 2018. The first ecological study on the oldest allochthonous population of European cave salamanders (Hydromantes sp.). Amphibia-Reptilia, 113-119 ; Geniez, Ph., Cheylan, M. 2005. Reptiles et Batraciens de France, Educagri, Dijon. ; Cimmaruta R., Forti G., Lanza B. & Nascetti G. 2005. The effects of Quaternary glaciations on the genetic structure of Speleomantes strinatii (Aellen, 1958) (Amphibia, Plethodontidae)., Genova. 109-121 ; Lanza, B. 1999. Speleomantes ambrosii (Lanza, 1955) - Ambrosis Höhlensalamander, Aula. 91-135 ; Cimmaruta R, Lucente D, Nascetti G 2015. Persistence, Isolation and Diversification of a Naturally Fragmented Species in Local Refugia: The Case of Hydromantes strinatii. PlosOne 10(6), e0131298. doi:10.1371/journal.pone.0131298; Lindström J., Reeve R. & Salvidio S. 2010. Bayesian salamanders: analysing the demography of an underground population of the European plethodontid Speleomantes strinatii with statespace modeling. 4 ; Lucente D, Renet J, Gailledrat M, Tillet J, Nascetti G & Cimmaruta R 2016. A new population of European cave salamanders (genus Hydromantes) from west-central France: relict or introduction?. Herpetological Bulletin, 138, 21-23 ; Renet J, Tordjman P, Gerriet O & Madeleine E 2012. Le Spélerpès de Strinati, Speleomantes strinatii (Aellen, 1958) (Amphibia, Urodela, Plethodontidae) : répartition des populations autochtones en France et en Principauté de Monaco. Bulletin de la Société Herpétologique de France, 141, 3-22 ; Aellen, V. 1958. Sur une nouvelle forme d’Hydromantes (Amphibia, Plethodontidae), Frankfurt am Main.. 155-163 ; Renet J & Delauge J. 2012. Vers la mise en place d'une stratégie conservatoire en faveur du Spéléomante de Strinati Speleomantes strinatii (Aellen, 1958) dans le sud-est de la France. 5-13 http://www.cen-paca.org/images/5_publications/nature/01SpeleomanteN01_2012.pdf; Renet J 2013. Stratégie conservatoire régionale en faveur du Spélerpès de Strinati Speleomantes strinatii (Aellen, 1958) Conservatoire d’Espaces Naturels de Provence Alpes-Côtes-d’Azur (CEN-PACA). section 1 - Etat des connaissances - section 2 - Besoins et enjeux de la conservation de l’espèce et stratégie à long terme – section 3- Objectifs et actions. CEN PACA, 86p. ; Lanza B., Pastoreli C., Laghi P. & Cimmaruta R. 2005. A review of systematics, taxonomy, genetics, biogeography and natural history of the genus speleomantes dubois, 1984 (Amphibia Caudata Plethodontidae). 5-135 ; Renet J, Leprêtre L, Champagnon J & Lambret P 2019. Monitoring amphibian species with complex chromatophore patterns: a non-invasive approach with an evaluation of software effectiveness and reliability. Herpetological Journal,	1771	2007-2018	Unk			estimateExpert	1994-2018	Unk			estimateExpert		aeq			1986-2018					minimum	grids10x10		35		minimum	absentData	2000-2013	S				estimateExpert	1989-2012	S				estimateExpert			x			Unk	Unk	estimateExpert	2001-2012	S	estimateExpert	1989-2012	Unk			good	unknown	good		XX	FV	FV	FV	FV	S	noInfo		XX			grids1x1				minimum	absentData	Unk	estimateExpert					TRUE
FR	ALP	6216	Hamatocaulis vernicosus			FALSE	2000-2017	TRUE	3000	estimatePartial	FALSE	Heras, P. & Infante, M. 2003. Etude de la répartition de diverses espèces de bryophytes sur les secteurs d’Aure (Barroude) et de Luz (Ossoue). PARC NATIONAL DES PYRÉNÉES- Université de Valencia. , 143 ; Chavoutier, L.; Hugonnot, V. 2013. Mousses, hépatiques et anthocérotes du département de la Savoie (France). Fédération mycologique et botanique Dauphiné-Savoie, 608 ; INFANTE SÁNCHEZ M. 2017. Les bryophytes des zones humides du Donezan : Mouillères du Pla, Barrage des Grandes Pâtures (Noubals), zones humides de la vallée de la Bruyante, Riou Pla. Site Natura 2000 Quérigut, Laurenti, Rabassolles, Balbonne, la Bruyante, haute vallée de l'Oriège (site FR7300831) (Ariège, France). . Conservatoire botanique national des Pyrénées et de Midi-Pyrénées, 64 ; INFANTE SANCHEZ M. 2013. Actualisation de la connaissance sur les bryophytes de la directive "habitats" dans le territoire d'agrément du CBN des Pyrénées et de Midi-Pyrénées. Quatrièmes Rencontres Naturalistes de Midi-Pyrénées. Albi (Tarn). Janvier 2013, ; Hugonnot, V.; Chavoutier, L.; Pépin, F.; Vergne, Th. 2018. Les bryophytes des Pyrénées-Orientales. Naturalia Publications, 461 ; INFANTE SÁNCHEZ M., CORRIOL G., HAMDI E. 2015. La liste rouge d'espèces menacées de bryophytes en Midi-Pyrénées selon la méthodologie UICN – Version finale. . Conservatoire botanique National des Pyrénées et Midi-Pyrénées, 66 ; INFANTE SÁNCHEZ M. 2014. Inventaire des bryophytes sur les communes d’Escot, Louvie-Soubiron, Gaillagos, Ayros-Arbouix, Betpouey et Bazus-Aure pour l’Atlas de la Biodiversité Communale mené par le Parc National des Pyrénées sur 2012 - 2014. . Conservatoire botanique national des Pyrénées et de Midi-Pyrénées, 89 ; Brugués, M.; Ruiz, E. & Barrón, A 2001. Estudio de algunas muestras del herbario Jeanbernat recolectadas en los Pirineos. 53-59	2500	2007-2018	Unk	50	50	estimatePartial	1994-2018	Unk	50	50	estimatePartial		aeq	Avis d'expert		2000-2018	grids1x1	25	25		minimum					minimum	estimateExpert	2007-2018	Unk	50	50		estimateExpert	1994-2018	Unk	25	25		estimateExpert			mt			N	Unk	estimateExpert	2007-2018	Unk	estimateExpert	1994-2018	Unk	absentData		unknown	unknown	unknown		XX	U1	XX	XX	U1	Unk	noChange	noChange	U1	Unk		grids1x1	13	13		minimum	estimateExpert	Unk	estimateExpert					TRUE	25	13	52
FR	CON	6216	Hamatocaulis vernicosus			FALSE	2000-2017	TRUE	9100	estimatePartial	FALSE	INFANTE SÁNCHEZ M., CORRIOL G., HAMDI E. 2015. La liste rouge d'espèces menacées de bryophytes en Midi-Pyrénées selon la méthodologie UICN – Version finale. . Conservatoire botanique National des Pyrénées et Midi-Pyrénées, 66 ; Hugonnot, V. 2011. Bryophytes of the Peatlands of Aubrac (Massif Central - France). Cryptogamie, Bryologie 32(1), 43-63 ; Hugonnot et Bardat 2001. Données sur l'écologie de quatre bryophytes rares dans le Massif central. J. Bot. Soc. Bot. France (14), 37-40 ; Pépin F., Hugonnot V. & Celle J. 2013. Sex ratio patterns and fertility of Hamatocaulis vernicosus (Mitt.) Hedenäs at different spatial scales. Journal of Bryology, 35:1, 20-26 http://dx.doi.org/10.1179/1743282012Y.0000000041; INFANTE SANCHEZ M. 2013. Actualisation de la connaissance sur les bryophytes de la directive "habitats" dans le territoire d'agrément du CBN des Pyrénées et de Midi-Pyrénées. Quatrièmes Rencontres Naturalistes de Midi-Pyrénées. Albi (Tarn). Janvier 2013,	20800	2007-2018	I			estimatePartial	1994-2018	I					mt			2018-2018	grids1x1	1000	51000		minimum					minimum	estimatePartial	2007-2018	S				estimatePartial	1994-2018	S							mt			Y	Unk	estimateExpert	2007-2018	D	estimatePartial	1994-2018	D			good	poor	poor		U1	U1	U1	U1	U1	Unk	noChange	noChange	U1	Unk		grids1x1	1	51		minimum	estimatePartial	U	estimateExpert					TRUE	26000	26	0.1
FR	MED	6217	Herniaria litardierei			FALSE	2004-2016	TRUE	800	completeSurvey	FALSE	J. Gamisans 1999. La végétation de la Corse. (1), Edisud391 ; Gamisans J. & Jeanmonod D 2007. Flora Corsica, Edisud, Aix en Provence. 921 ; Alain Fridlender 1995. Etude de quelques espèces végétales corses menacées d'interêt prioritaire . ; MNHN 2002. Cahiers d'habitats Natura 2000 - Tome 6 - Espèces végétales. (1), La Documentation française271	1200	2007-2018	S			completeSurvey	1989-2018	S			completeSurvey		aeq			2006-2018	i	200	1000		mean					mean	estimatePartial	2001-2018	S				estimatePartial	1989-2018	S							aeq			Y	Unk	completeSurvey	2001-2018	S	completeSurvey	1989-2018	S	completeSurvey	L'etat des populations est évalué régulièrement par le CBNC	unknown	unknown	unknown	Les perspectives futures seraient positives si certaines populations venaient à être inclus dans une réserve.	FV	FV	FV	XX	FV	S	noChange		FV		La creation d'une reserve naturelle sur le plateau du cuscione pourrait être une mesure interressante	i	200	800		mean	estimatePartial	S	completeSurvey					TRUE	600	500	83.3333
FR	ALP	6223	Lilium pomponium			FALSE	2000-2017	TRUE	1200	completeSurvey	FALSE	Noble V., Diadema K. (coord.) 2011. La flore des Alpes-Maritimes et de la Principauté de Monaco. Originalité et diversité. collection conservatoires botaniques nationaux alpin et méditerranéen, Turriers, Naturalia publications504p. ; Rešetnik I., Liber Z., Satovic Z., Cigi? P., & Nikoli? T. 2007. Molecular phylogeny and systematics of the Lilium carniolicum group (Liliaceae) based on nuclear ITS sequences.. Plant systematics and evolution, 265(1-2), 45-58 ; Casazza, G., Carta, A., Giordani, P., Guerrina, M., Peruzzi, L., & Minuto, L. 2018. Casazza, G., Carta, A., Giordani, P., Guerrina, M., Peruzzi, L., & Minuto, L. (2018). Reproductive biology of the threatened Lilium pomponium (Liliaceae), a species endemic to Maritime and Ligurian Alps.. Journal of plant research 131 (4), 633-640 ; Siljak-Yakovlev, S., Peccenini, S., Muratovié, E., BIanco, A., Redzié, S., Vallès, J., & Robin, O. 2003. Taille du genome et différentiation chromosomique dans quelques espèces méditerranéennes du genre Lilium (Lilliaceae). Genome size and chromosome differentiation in some mediterranean Lilium (Liliaceae) species.). Bocconea 16(2), 697-702 ; Mascarello C., Sacco E., Carasso V., Zappa E., Suffia G., Mariotti M. G. & Ruffoni 2011. Evaluation of the seed germination of two protected species: Lilium pomponium L. and Lilium martagon L.. Acta horticulturae 900, 385-391	3000	2007-2018	S			completeSurvey	1994-2018	S			estimateExpert		aeq			2006-2018					estimate		25	25		estimate	completeSurvey	2007-2018	S				completeSurvey	1994-2018	S							aeq			Y	Unk	estimateExpert	2001-2012	S	estimateExpert	1994-2018	S	estimateExpert		good	good	good		FV	FV	FV	FV	FV	S	noChange		FV								absentData							TRUE
FR	MED	6223	Lilium pomponium			FALSE	2000-2017	TRUE	4600	completeSurvey	FALSE	Mascarello C., Sacco E., Carasso V., Zappa E., Suffia G., Mariotti M. G. & Ruffoni 2011. Evaluation of the seed germination of two protected species: Lilium pomponium L. and Lilium martagon L.. Acta horticulturae 900, 385-391 ; Noble V., Diadema K. (coord.) 2011. La flore des Alpes-Maritimes et de la Principauté de Monaco. Originalité et diversité. collection conservatoires botaniques nationaux alpin et méditerranéen, Turriers, Naturalia publications504p. ; Rešetnik I., Liber Z., Satovic Z., Cigi? P., & Nikoli? T. 2007. Molecular phylogeny and systematics of the Lilium carniolicum group (Liliaceae) based on nuclear ITS sequences.. Plant systematics and evolution, 265(1-2), 45-58 ; Casazza, G., Carta, A., Giordani, P., Guerrina, M., Peruzzi, L., & Minuto, L. 2018. Casazza, G., Carta, A., Giordani, P., Guerrina, M., Peruzzi, L., & Minuto, L. (2018). Reproductive biology of the threatened Lilium pomponium (Liliaceae), a species endemic to Maritime and Ligurian Alps.. Journal of plant research 131 (4), 633-640 ; Siljak-Yakovlev, S., Peccenini, S., Muratovié, E., BIanco, A., Redzié, S., Vallès, J., & Robin, O. 2003. Taille du genome et différentiation chromosomique dans quelques espèces méditerranéennes du genre Lilium (Lilliaceae). Genome size and chromosome differentiation in some mediterranean Lilium (Liliaceae) species.). Bocconea 16(2), 697-702 ; Salanon R., Kulesza V., Offerhaus B. 2010. Mémento de la flore protégée des Alpes-Maritimes, édition 2010., Breil-sur-Roya: Edition du Cabri. 320	6400	2007-2018	S			completeSurvey	1994-2018	S			completeSurvey		aeq			2000-2018	grids1x1	282	354	318	estimate					estimate	completeSurvey	2007-2018	S				estimateExpert	1994-2018	S				estimateExpert			lt			Y		estimateExpert	2007-2018	S	estimateExpert	1994-2018	S	estimateExpert		good	good	good		FV	FV	FV	FV	FV	S	noChange		FV								absentData					Serait pertinente		TRUE	318
FR	ALP	6269	Astragalus alopecurus			FALSE	2000-2017	TRUE	2300	completeSurvey	FALSE	Fort N., Bonnet V. CBNA 2011. Réseau des acteurs de la conservation de la Flore Alpes- Ain. Rapport d'activités 2011. 52 ; Fort N., Bonnet V., CBNA 2010. Document de synthèse des réflexions 2008/2009 protocoles communs de suivi du réseau Alpes-Ain de conservation de la Flore. 13 ; Bensettiti F. & Gaudillat V. (coord.) 2002. Cahiers d'habitats Natura 2000 - Tome 7 - Espèces animales. (1), La Documentation française353 ; Vivat A., Natura 2000 05 2011. Suivi de la flore d’intérêt communautaire et patrimoniale des sites Natura 2000 des Hautes-Alpes. 69	3600	2007-2018	S			completeSurvey	1994-2018	I					aeq			1999-2018					estimate	area	94	94		estimate	completeSurvey	2007-2018	S				completeSurvey	1994-2018	I				completeSurvey			aeq			Y	Unk	completeSurvey	1999-2018	S	completeSurvey	1994-2018	I	completeSurvey		poor	poor	poor		FV	FV	FV	U1	U1	S	genuine		FV			i				estimate	absentData	I	completeSurvey	57 mailles de 1km2 dans le reseau N2000				TRUE
FR	MED	6269	Astragalus alopecurus			FALSE	2000-2017	TRUE	600	completeSurvey	FALSE	Fort N., Bonnet V., CBNA 2010. Document de synthèse des réflexions 2008/2009 protocoles communs de suivi du réseau Alpes-Ain de conservation de la Flore. 13 ; Victor Pereira 2005. Etude prealable à la protection de la station d'Astragalus alopecurus en Corse Rapport de stage. ; Bensettiti F. & Gaudillat V. (coord.) 2002. Cahiers d'habitats Natura 2000 - Tome 7 - Espèces animales. (1), La Documentation française353 ; Fort N., Bonnet V. CBNA 2011. Réseau des acteurs de la conservation de la Flore Alpes- Ain. Rapport d'activités 2011. 52 ; Vivat A., Natura 2000 05 2011. Suivi de la flore d’intérêt communautaire et patrimoniale des sites Natura 2000 des Hautes-Alpes. 69	100	2007-2018	S			completeSurvey	1994-2018	Unk					aeq			2012-2018	i	5	15		mean	adults	5	15		mean	completeSurvey	2007-2018	D				completeSurvey	1994-2018	D				estimatePartial			mmt			Unk	Unk	absentData	2007-2018	Unk	absentData	1994-2018	Unk	absentData		unknown	unknown	unknown		FV	U2	XX	XX	U2	Unk	noChange	noInfo	U2	D		i	5	15		mean	completeSurvey	D	completeSurvey					TRUE	10	10	100
FR	MED	6282	Klasea lycopifolia			FALSE	2000-2017	TRUE	2000	completeSurvey	FALSE	Fort N., Bonnet V., CBNA 2010. Document de synthèse des réflexions 2008/2009 protocoles communs de suivi du réseau Alpes-Ain de conservation de la Flore. 13 ; Abdulhak S., Fort N. , Genis JM., Segura P., Dornier N.,Noble V., Michaud H., Diadema K., Demonty E., Dixon L., CBNA, CBNMed 2010. BILAN REGIONAL DES CONNAISSANCES SUR LA SERRATULE A FEUILLE DE CHANVRE D’EAU (Serratula lycopifolia (Vill.) A. Kerner). 57 ; Fort N., Genis J.-M., Noble V., Michaud H. 2009. Bilan régional des connaissances sur la Serratule à feuilles de chanvre d'eau (Serratula lycopifolia (Vill.) A. kerner). 68 ; Conti F., Manzi A., 1997. Serratula lycopifolia (Vill.) A. Kern., new for the Italian flora. 181-183 ; Martins L. 2006. Systematics and biogeography of Klasea (Asteraceae-Cardueae) and a synopsis of the genus. 435-464 ; Noble V., Diadema K. (coord.) 2011. La flore des Alpes-Maritimes et de la Principauté de Monaco. Originalité et diversité. collection conservatoires botaniques nationaux alpin et méditerranéen, Turriers, Naturalia publications504p. ; Robichon M., Ricard P., Pires M., Michaud H., Diadema K. 2016. Bilan stationnel de la serratule à feuilles de chanvre d'eau, espèce d'intérêt communautaire (Klasea lycopifolia), secteur des Préalpes provençales (Alpes-Maritimes et Var). Rapport CBNMed, ; Vallée S. 2012. Etude de sites naturels majeurs du PNR des Baronnies provençales : bilans stationnels, cartographie, proposition de mesures de gestion.. Rapport de stage AgroParisTech & CBN Alpin, 63	2500	2010-2016	S	0	5	completeSurvey	1990-2016	S	5	10	completeSurvey		aeq			2010-2016					estimate	area			0.7	estimate	completeSurvey	2010-2016	S	0	5	90	completeSurvey	1990-2016	Unk				absentData			aeq			Unk		estimatePartial	2010-2016	S	estimatePartial	1990-2016	D	estimateExpert		good	good	poor		FV	FV	U1	U1	U1	S	genuine	noInfo	U2	D		i	1440000	1800000		minimum	completeSurvey	S	completeSurvey					TRUE		1620000
FR	ALP	6284	Epidalea calamita			FALSE	2000-2017	TRUE	3900	estimatePartial	FALSE	Geniez P. & Cheylan M. 2012. Les Amphibiens et les Reptiles du Languedoc-Roussillon et régions limitrophes, Atlas biogéographiques, Biotope & Muséum national d'Histoire naturelle. 448 p. ; FONTERS M. 2003. Populations d'altitude de Crapaud calamite et de Crapaud accoucheur dans les Alpes françaises. . Bulletin de liaison de la Société Herpétologique de France. (106), 22-25 ; DENTON J.S. et BEEBEE T.J.C. 1992. Terrestrial ecology of the natterjack toad Bufo calamita., Korsos Z. and Kiss I. (Eds). 137-141 ; CORA Savoie. 2000. Livres blanc des vertébrés de Savoie. Poissons, amphibiens, reptiles, oiseaux et mammifères sauvages : inventaire, bilan des connaissances, statuts. . 272 ; Duguet R. et Melki F. 2003. Les Amphibiens de France, Belgique et Luxembourg, coll. Parthénope. Biotope, Mèze. 480p. ; THIRION J.M., GRILLET P., GENIEZ PH. 2002. Les Amphibiens et les Reptiles du centre-ouest de la France.. ; . OBSERVATOIRE DES AMPHIBIENS D’AUVERGNE, 2017 . Liste rouge régionale des Amphibiens d’Auvergne . Observatoire des Amphibiens d’Auvergne / DREAL Auvergne - Rhône - Alpes . 14 p. ; Bertrand A. et Crochet P.-A. 1992. Amphibiens et reptiles d'Ariège. Inventaires floristiques et faunistiques d'Ariège. (3), Association des Naturalistes d'Ariège137 p ; CORA Isère. 2006. Base de données en ligne. http://oiseauxisere.free.fr/index.htm; LE GARFF B. et GENIEZ P. --. Bufo calamita.. ; STEPHAN T. et ULBRICH K. et GROSSE W.R. et MEYER F. 2000. Modelling the extinction risk of isolated populations of natterjack toad Bufo calamita.. Web Ecology (2), 47-56 ; PINSTON H., CRANEY E., PEPIN D., MONTADERT M. et DUQUET M. 2000. Amphibiens et Reptiles de Franche-Comté. Atlas commenté de répartition., Conseil Régional de Franche-Comté et Groupe Naturaliste de Franche-Comté, Besançon, . 117 ; Grangé P. 1995. Atlas de répartition des Amphibiens et Reptiles de Champagne-Ardenne, L'Orfraie, N° spécial, mars 1995. 1-83. ; Cistude Nature - Berroneau M. 2011. Atlas des amphibiens & reptiles d'Aquitaine 2010 - 2014. Synthèse annuelle 2011, Cistude Nature. Le Haillan. . 32 p. http://www.cistude.org/atlas/carto.htm; Groupe Mammalogique et Herpétologique du Limousin 2000. Mammifères, Reptiles et Amphibiens du Limousin, Limoges, GMHL. 215 ; Berroneau M. 2014. Atlas des Amphibiens et Reptiles d’Aquitaine. In Berroneau M. 2014 – Atlas des Amphibiens et Reptiles d’Aquitaine. Ed. C. Nature, Association Cistude Nature, Le Haillan, 256 p., 256 p. ; Pottier G. (coord. & rédaction), Paumier J.-M., Tessier M., Barascud Y., Talhoët S., Liozon R., D’Andurain P., Vacher J.-P., Barthe L., Heaulmé V., Esslinger M., Arthur C.-P., Calvet A., Maurel C. & Redon H (coord. départements) 2008. Atlas de répartition des reptiles et amphibiens de Midi-Pyrénées, Toulouse, Nature Midi-Pyrénées. 126 p. ; Geniez, Ph., Cheylan, M. 2005. Reptiles et Batraciens de France, Educagri, Dijon. ; . FRAPNA et LPO. 2014. Reptiles et Amphibiens de Haute-Savoie. Etat des lieux et plan d'actions.. ; LPO 2015. Les Amphibiens et Reptiles de Rhône-Alpes. Les Amphibiens et Reptiles de Rhône-Alpes, 448 pp	6000	2007-2018	S			estimateExpert	1994-2018	D			estimateExpert		mt	Le morcellement actuel des populations et l'absence de connections entre les différentes stations est un facteur important de menace sur l'espèce. En Haute-Savoie la taille réduite des zone d’occurrence et le morcellement des populations ont justifiés un classement "En Danger Critique". L'espèce est également estimée "Vulnérable" en Rhône-Alpes.		2012-2018	grids1x1	52	5000		estimate					estimate	absentData	2007-2018	Unk				estimateExpert	1994-2018	D				estimateExpert			mt	Le morcellement actuel des populations et l'absence de connections entre les différentes stations est un facteur important de menace sur l'espèce. En Haute-Savoie la taille réduite des zone d’occurrence et le morcellement des populations ont justifiés un classement "En Danger Critique". L'espèce est également estimée "Vulnérable" en Rhône-Alpes.		Unk	Unk	absentData	2007-2018	D	estimatePartial	1994-2018	D	estimateExpert		poor	poor	poor		U1	U1	XX	U1	U1	Unk	noChange	noChange	U1	Unk							absentData							TRUE	2526
FR	ATL	6284	Epidalea calamita			FALSE	2000-2017	TRUE	67500	estimatePartial	FALSE	Groupe Mammalogique et Herpétologique du Limousin 2000. Mammifères, Reptiles et Amphibiens du Limousin, Limoges, GMHL. 215 ; BOYER P. et DOHOGNE R. 2003. Atlas de répartition préliminaire des reptiles et amphibiens de l'Indre. ; Mourgaud G., Pailley P. (coord.) 2005. Atlas de répartition des Amphibiens (Urodèles, Anoures) et Reptiles (Chéloniens, Squamates) de Maine-et-Loire (France) (1990-2004). . p. 5-53 ; THIRION J.M., GRILLET P., GENIEZ PH. 2002. Les Amphibiens et les Reptiles du centre-ouest de la France.. ; Barrioz, M., Cochard, P.-O., & Voeltzel, V. 2015. Amphibiens et Reptiles de Normandie. Corlet Imprimeur, Condé-sur-Noireau (14), 286 pp. ; Jourde P. 2002. Crapaud calamite.. 46-47 ; BEJA, P. et al. 2004. Bufo calamita.. www.iucnredlist.org; Berroneau M. 2014. Atlas des Amphibiens et Reptiles d’Aquitaine. In Berroneau M. 2014 – Atlas des Amphibiens et Reptiles d’Aquitaine. Ed. C. Nature, Association Cistude Nature, Le Haillan, 256 p., 256 p. ; Geniez P. & Cheylan M. 2012. Les Amphibiens et les Reptiles du Languedoc-Roussillon et régions limitrophes, Atlas biogéographiques, Biotope & Muséum national d'Histoire naturelle. 448 p. ; Grangé P. 1995. Atlas de répartition des Amphibiens et Reptiles de Champagne-Ardenne, L'Orfraie, N° spécial, mars 1995. 1-83. ; Duguet R. et Melki F. 2003. Les Amphibiens de France, Belgique et Luxembourg, coll. Parthénope. Biotope, Mèze. 480p. ; Geniez, Ph., Cheylan, M. 2005. Reptiles et Batraciens de France, Educagri, Dijon. ; Même-Lafond B. 2009. Crapaud calamite, Bufo calamita, Coordination régionale LPO Pays de la Loire, Conseil régional des Pays de la Loire. p. 84-85 http://webissimo.developpement-durable.gouv.fr/IMG/pdf/Mamm_Amph_Rept_Prioritaires_PDL_cle6c17f3.pdf; STEPHAN T. et ULBRICH K. et GROSSE W.R. et MEYER F. 2000. Modelling the extinction risk of isolated populations of natterjack toad Bufo calamita.. Web Ecology (2), 47-56 ; PINSTON H., CRANEY E., PEPIN D., MONTADERT M. et DUQUET M. 2000. Amphibiens et Reptiles de Franche-Comté. Atlas commenté de répartition., Conseil Régional de Franche-Comté et Groupe Naturaliste de Franche-Comté, Besançon, . 117 ; POITOU-CHARENTES NATURE. 2002. Amphibiens et Reptiles du Poitou-Charentes - Atlas préliminaire.. ; LPO 2015. Les Amphibiens et Reptiles de Rhône-Alpes. Les Amphibiens et Reptiles de Rhône-Alpes, 448 pp ; Cistude Nature - Berroneau M. 2011. Atlas des amphibiens & reptiles d'Aquitaine 2010 - 2014. Synthèse annuelle 2011, Cistude Nature. Le Haillan. . 32 p. http://www.cistude.org/atlas/carto.htm; LE GARFF B. et GENIEZ P. --. Bufo calamita.. ; CORA Savoie. 2000. Livres blanc des vertébrés de Savoie. Poissons, amphibiens, reptiles, oiseaux et mammifères sauvages : inventaire, bilan des connaissances, statuts. . 272 ; DENTON J.S. et BEEBEE T.J.C. 1992. Terrestrial ecology of the natterjack toad Bufo calamita., Korsos Z. and Kiss I. (Eds). 137-141 ; Associations de Protection de la Nature en Loir-et-Cher 2017. Amphibiens et reptiles du Loir-et-Cher 2008-2015. Comité Départemental de Protection de la Nature et de l'Environnement, Blois, 263 pp. ; . OBSERVATOIRE DES AMPHIBIENS D’AUVERGNE, 2017 . Liste rouge régionale des Amphibiens d’Auvergne . Observatoire des Amphibiens d’Auvergne / DREAL Auvergne - Rhône - Alpes . 14 p. ; CORA Isère. 2006. Base de données en ligne. http://oiseauxisere.free.fr/index.htm; STEVENS V. et WESSELINGH R. et BAGUETTE M. 2003. Demographic processes in a small, isolated population of natterjack toads (Bufo calamita) in southern Belgium.. Herpetological Journal (12), 59-67	6207	2007-2018	D			estimatePartial	1994-2018	D			estimatePartial		mt	Le morcellement actuel des populations et l'absence de connections entre les différentes stations est un facteur important de menace sur l'espèce. L'aire de répartition actuelle n'est donc pas favorable, car trop de noyaux sont isolés.		1994-2018	grids1x1	699	6000		estimate					estimate	estimateExpert	2007-2018	D				estimatePartial	1994-2018	D				estimatePartial			mt	Vu l'isolement souvent très important et croissant des populations connues dans la région biogéographique atlantique, associé à des effectifs souvent réduits et fluctuants, nous supposons que la population de référence favorable pourrait être supérieure que celle actuelle. En effet, même si certains noyaux de populations semblent viables à long terme, beaucoup de petits noyaux sont très fortement menacés, leur isolation participant à la baisse de leur viabilité. C’est le cas par exemple des stations littorales. Une aire de répartition alors réduite fragiliserait la population dans un cadre général de changements climatiques globaux. L'ensemble est donc sous la menace d'un déclin, avec une viabilité altérée à très long terme.		Unk	Unk	absentData	2007-2018	D	estimatePartial	1994-2018	D	estimatePartial		poor	poor	poor		U2	U1	U2	U1	U2	D	noChange	noInfo	U2	Unk	Un déclin est mis en évidence dans de nombreux secteurs de la zone biogéographique atlantique						absentData							TRUE	3349.5
FR	CON	6284	Epidalea calamita			FALSE	2000-2017	TRUE	55800	estimatePartial	FALSE	STEPHAN T. et ULBRICH K. et GROSSE W.R. et MEYER F. 2000. Modelling the extinction risk of isolated populations of natterjack toad Bufo calamita.. Web Ecology (2), 47-56 ; BEJA, P. et al. 2004. Bufo calamita.. www.iucnredlist.org; THIRION J.M., GRILLET P., GENIEZ PH. 2002. Les Amphibiens et les Reptiles du centre-ouest de la France.. ; Sirugue D. et Varanguin N.(Coord.) 2012. Atlas des Amphibiens de Bourgogne.. Atlas des Amphibiens de Bourgogne., 378 ; . OBSERVATOIRE DES AMPHIBIENS D’AUVERGNE, 2017 . Liste rouge régionale des Amphibiens d’Auvergne . Observatoire des Amphibiens d’Auvergne / DREAL Auvergne - Rhône - Alpes . 14 p. ; CORA Isère. 2006. Base de données en ligne. http://oiseauxisere.free.fr/index.htm; Geniez, Ph., Cheylan, M. 2005. Reptiles et Batraciens de France, Educagri, Dijon. ; Geniez P. & Cheylan M. 2012. Les Amphibiens et les Reptiles du Languedoc-Roussillon et régions limitrophes, Atlas biogéographiques, Biotope & Muséum national d'Histoire naturelle. 448 p. ; Vergon J.P., Craney E., Pinston H. & Hérold J.P. 2005. Les poissons amphibiens et reptiles de la montagne jurassienne., Néo éditions. 184 ; HERVE C. 2004. Orientations régionales de gestion de la Faune Sauvage et de l'amélioration de la qualité de ses habitats. Annexe « Batraciens ». 17 ; STEVENS V. et WESSELINGH R. et BAGUETTE M. 2003. Demographic processes in a small, isolated population of natterjack toads (Bufo calamita) in southern Belgium.. Herpetological Journal (12), 59-67 ; . FRAPNA et LPO. 2014. Reptiles et Amphibiens de Haute-Savoie. Etat des lieux et plan d'actions.. ; Groupe Mammalogique et Herpétologique du Limousin 2000. Mammifères, Reptiles et Amphibiens du Limousin, Limoges, GMHL. 215 ; Duguet R. et Melki F. 2003. Les Amphibiens de France, Belgique et Luxembourg, coll. Parthénope. Biotope, Mèze. 480p. ; LPO 2015. Les Amphibiens et Reptiles de Rhône-Alpes. Les Amphibiens et Reptiles de Rhône-Alpes, 448 pp ; PINSTON H., CRANEY E., PEPIN D., MONTADERT M. et DUQUET M. 2000. Amphibiens et Reptiles de Franche-Comté. Atlas commenté de répartition., Conseil Régional de Franche-Comté et Groupe Naturaliste de Franche-Comté, Besançon, . 117 ; LE GARFF B. et GENIEZ P. --. Bufo calamita.. ; Cart J.F. 2007. Liste rouge de Champagne-Ardenne Amphibiens. non paginé http://www.champagne-ardenne.developpement-durable.gouv.fr/IMG/pdf/LRR_amphibiens_0707_cle0e61ac.pdf; Morin C. & Leducq I. 2010. Plan d’actions pour l'étude et la conservation du Crapaud calamite Bufo calamita en Franche-Comté., LPO FC, DIREN-FC & Union européenne. 24 p. + IX http://files.biolovision.net/franche-comte.lpo.fr/userfiles/publications/rapportsmissions/RaportCalamitemai2010versnov2011web.pdf; Bannwarth C. et Paul J.P. 2011. Crapaud calamite, Bufo calamita. http://files.biolovision.net/franche-comte.lpo.fr/userfiles/publications/monographies_liste_rouge_2.pdf; Grangé P. 1995. Atlas de répartition des Amphibiens et Reptiles de Champagne-Ardenne, L'Orfraie, N° spécial, mars 1995. 1-83. ; BOYER P. et DOHOGNE R. 2003. Atlas de répartition préliminaire des reptiles et amphibiens de l'Indre. ; Holfert D. 2010. Le crapaud calamite., Bufo, Colmar/Strasbourg, 273 p.. p. 100-107 ; CORA Savoie. 2000. Livres blanc des vertébrés de Savoie. Poissons, amphibiens, reptiles, oiseaux et mammifères sauvages : inventaire, bilan des connaissances, statuts. . 272 ; DENTON J.S. et BEEBEE T.J.C. 1992. Terrestrial ecology of the natterjack toad Bufo calamita., Korsos Z. and Kiss I. (Eds). 137-141 ; Teynié, A. 2018. Amphibiens et Reptiles du Puy-de-Dôme. 63730 Mirefleurs: Editions Revoir, 63730 Mirefleurs: Editions Revoir162 pp.	72800	2007-2018	U			estimateExpert	1989-2012	D			estimatePartial		mt	Vu l'isolement souvent très important et croissant des populations connues dans la région biogéographique continentale, associé à des effectifs souvent réduits et fluctuants, nous supposons que l'aire de référence favorable pourrait être supérieure que celle actuelle. En effet, même si certains noyaux de populations semblent viables à long terme, beaucoup de petits noyaux sont très fortement menacés, leur isolation participant à la baisse de leur viabilité. Une aire de répartition alors réduite fragiliserait la population dans un cadre général de changements climatiques globaux. L'ensemble est donc sous la menace d'un déclin, avec une viabilité altérée à très long terme.	La tendance générale de l'aire de répartition de l'espèce dans la zone biogéographique continentale est difficile à estimer mais un déclin semble se dessiner dans de nombreux secteurs, alors qu'aucune expansion notable n'est mentionnée.	1994-2018	grids1x1	592	10000		estimate					estimate	absentData	2007-2018	D				estimateExpert	1994-2018	D				estimateExpert			mt	Vu l'isolement souvent très important et croissant des populations connues dans la région biogéographique continentale, associé à des effectifs souvent réduits et fluctuants, nous supposons que la population de référence favorable pourrait être supérieure que celle actuelle. En effet, même si certains noyaux de populations semblent viables à long terme, beaucoup de petits noyaux sont très fortement menacés, leur isolation participant à la baisse de leur viabilité. Une aire de répartition alors réduite fragiliserait la population dans un cadre général de changements climatiques globaux. L'ensemble est donc sous la menace d'un déclin, avec une viabilité altérée à très long terme.		Unk	Unk	absentData	2007-2018	U	estimateExpert	1994-2018	D	estimateExpert		unknown	unknown	poor		U1	U1	XX	U2	U2	Unk	noChange	noInfo	U2	S	QA feedback - Confirmation de l'évaluation Défavorable-mauvais U2 pour les Perspectives futures - Un déclin se dessine assez clairement avec des perspectives plutôt négatives						absentData					Espèce classée "en Danger" en Sarre et en Wallonie, "En Danger Critique" au Luxembourg. En Suisse "les effectifs de l'espèce ont diminué de plus de 50% depuis la fin des années 1980" et de nombreux sites sont abandonnés (Meyer et al., 2009).		TRUE	5296
FR	MED	6284	Epidalea calamita			FALSE	2000-2017	TRUE	38400	estimatePartial	FALSE	Groupe Mammalogique et Herpétologique du Limousin 2000. Mammifères, Reptiles et Amphibiens du Limousin, Limoges, GMHL. 215 ; THIRION J.M., GRILLET P., GENIEZ PH. 2002. Les Amphibiens et les Reptiles du centre-ouest de la France.. ; CROCHET, P.-A.; CHALINE, O.; CHEYLAN, M.; GUILLAUME, C.P. 2004. No evidence of general decline in an amphibian community of Southern France.. Biological Conservation. (119), 297-304 ; Duguet R. et Melki F. 2003. Les Amphibiens de France, Belgique et Luxembourg, coll. Parthénope. Biotope, Mèze. 480p. ; Geniez, Ph., Cheylan, M. 2005. Reptiles et Batraciens de France, Educagri, Dijon. ; DENTON J.S. et BEEBEE T.J.C. 1992. Terrestrial ecology of the natterjack toad Bufo calamita., Korsos Z. and Kiss I. (Eds). 137-141 ; Geniez P. & Cheylan M. 2012. Les Amphibiens et les Reptiles du Languedoc-Roussillon et régions limitrophes, Atlas biogéographiques, Biotope & Muséum national d'Histoire naturelle. 448 p. ; PINSTON H., CRANEY E., PEPIN D., MONTADERT M. et DUQUET M. 2000. Amphibiens et Reptiles de Franche-Comté. Atlas commenté de répartition., Conseil Régional de Franche-Comté et Groupe Naturaliste de Franche-Comté, Besançon, . 117 ; CORA Savoie. 2000. Livres blanc des vertébrés de Savoie. Poissons, amphibiens, reptiles, oiseaux et mammifères sauvages : inventaire, bilan des connaissances, statuts. . 272 ; . OBSERVATOIRE DES AMPHIBIENS D’AUVERGNE, 2017 . Liste rouge régionale des Amphibiens d’Auvergne . Observatoire des Amphibiens d’Auvergne / DREAL Auvergne - Rhône - Alpes . 14 p. ; STEPHAN T. et ULBRICH K. et GROSSE W.R. et MEYER F. 2000. Modelling the extinction risk of isolated populations of natterjack toad Bufo calamita.. Web Ecology (2), 47-56 ; CORA Isère. 2006. Base de données en ligne. http://oiseauxisere.free.fr/index.htm; LE GARFF B. et GENIEZ P. --. Bufo calamita.. ; LPO 2015. Les Amphibiens et Reptiles de Rhône-Alpes. Les Amphibiens et Reptiles de Rhône-Alpes, 448 pp ; Grangé P. 1995. Atlas de répartition des Amphibiens et Reptiles de Champagne-Ardenne, L'Orfraie, N° spécial, mars 1995. 1-83. ; BEJA, P. et al. 2004. Bufo calamita.. www.iucnredlist.org	46600	2007-2018	S			estimatePartial	1989-2018	S			estimatePartial		aeq	à dire d'expert		2018-2018	grids1x1	100000	1000000		estimate					estimate	estimatePartial	2007-2018	S				estimateExpert	1994-2018	U				estimatePartial			lt			Y	Unk	estimateExpert	2007-2018	S	estimateExpert	1994-2018	U	estimatePartial		good	poor	poor	Tendance incertaine (au sens de légèrement négative): la propension de Epidalea calamita à se reproduire dans les pièces d'eau temporaires, avec un cycle de développement larvaire extrêmement court, lui permet d'éviter la compétition avec des espèces liées à l'eau toute l'année (Grenouilles vertes du genre Pelophylax) ou à cycle larvaire plus long (Bufo spinosus, Hyla meridionalis). Cet avantage est contrecarré par deux tendances négatives : le possible recul du Calamite face à la progression naturelle de la forêt, et bien sûr l'urbanisation; et la compétition que lui oppose le Discoglosse peint, au moins en Languedoc-Roussillon.	FV	FV	FV	U1	U1	S	noChange	noChange	U1	S							absentData							TRUE	550000
FR	ALP	6353	Coregonus lavaretus Complex			FALSE	2012-2017	TRUE	600	completeSurvey	FALSE	Keith P., Allardi J. 2001. Atlas des poissons d'eau douce de France. Patrimoines Naturels (47), MNHN, Paris387	690	2007-2018	U			estimatePartial	1989-2018	I			estimatePartial		aeq			2013-2018	grids1x1	150	180		estimate	grids10x10	18	20		estimate	completeSurvey	2001-2018	I				completeSurvey	1989-2018	I				completeSurvey			aeq	Maintenant au Bourget et léman, le soutien n'est plus que symbolique et le milieu est en état satisfaisant, le renouvellement est naturel.		Y	Unk	estimatePartial	2003-2018	I	estimatePartial	1989-2018	Unk	absentData		unknown	good	good		XX	FV	FV	FV	FV	S	noChange		FV								absentData							TRUE	165
FR	CON	6353	Coregonus lavaretus Complex			FALSE	2012-2017	TRUE	800	completeSurvey	FALSE	Keith P., Allardi J. 2001. Atlas des poissons d'eau douce de France. Patrimoines Naturels (47), MNHN, Paris387																																																																S																		FALSE
FR	ATL	6929	Hyla molleri			FALSE	2000-2017	TRUE	5200	completeSurvey	FALSE		12000	2007-2018	Unk			absentData	1994-2018	D			estimatePartial		aeq			2010-2014					estimate					estimate	estimatePartial	2010-2014	Unk				absentData		D				estimateExpert			aeq			Y	Y	estimateExpert	2007-2018	D	estimateExpert		D	estimatePartial		unknown	bad	bad		U2	U2	U2	U2	U2	Unk																		TRUE
FR	CON	6938	Pelophylax ridibundus			FALSE	2000-2018	TRUE	54300	completeSurvey	FALSE	SOWIG P., PLÖTNER J. & FRITZ K. 2007. Seefrosch Rana ridibunda Pallas, 1771. . In Laufer H., Fritz K. & Sowig P. (eds). Die Amphibien und Reptilien Baden-Württembergs., Ulmer Stuttgart.p. 487-500 ; Geniez, Ph., Cheylan, M. 2005. Reptiles et Batraciens de France, Educagri, Dijon.	66200	2000-2018	I			estimateExpert	1994-2018	I			estimateExpert		aeq			2018-2018					estimate					estimate	estimatePartial	2007-2014	I				estimateExpert	1994-2018	I				estimateExpert			lt			Y	Unk	estimateExpert	2007-2018	S	estimateExpert	1994-2018	S	estimateExpert		good	good	good	La distribution devrait se stabiliser car il reste peu de zones à coloniser dans le domaine continental (espérons le..) mais les populations peuvent encore augmenter. Si on n'évalue que la distribution supposée autochtone alors les paramètres devraient tous être "stables"	FV	FV	FV	FV	FV	I	noChange		FV								absentData							TRUE
FR	ALP	6944	Calotriton asper			FALSE	2000-2017	TRUE	5800	estimateExpert	FALSE	Duguet R. et Melki F. 2003. Amphibiens de France, Belgique et Luxembourg., Biotope. Mèze. . 480 pages ; Carranza S. et Amat F. 2005. Taxonomy, biogeography and evolution of Euproctus (Amphibia, Salamandridae), with the resurrection of the genus Calotriton and the description of a new endemic species from the Iberian Peninsula. . Zoological Journal of the Linnean Society (145), 555 - 582 ; Geniez, Ph., Cheylan, M. 2005. Reptiles et Batraciens de France, Educagri, Dijon. ; Chimits Pierre 1955. Repeuplement des lacs de montagne des Hautes et Basses Pyrénées . Bull. Fr. Piscic. Number 177, 1955, Bull. Fr. Piscic. Number 177, 1955 141 - 147 https://doi.org/10.1051/kmae:1955005; Chimits Pierre 1971. Richesse des torrents et des lacs. R.F.F. XXIII - n o spécial "Les Parcs nationaux français " 1971, 148-154 ; Chimits Pierre 1960. Inventaire piscicole, en 1960, des lacs de montagne des Basses et Hautes-Pyrénées. Bull. Fr. Piscic. Number 197, 1960 , Bull. Fr. Piscic. Number 197, 1960136-148 https://doi.org/10.1051/kmae:1960008; Despax R. 1923. Contribution à l'étude anatomique et biologique des Batraciens urodèles du groupe des Euproctes et spécialement de l'Euprocte des Pyrénées Triton (Euproctus) asper (Dugès). . Bull. Soc. Hist. Nat. Toulouse. (51), 185-440. ; Miaud C. & O. Guillaume 2005. Variation in age, body size and grouwth among surface and cave-dwe)lling populations of the Pyrenean newt, Euproctus asper (Amphibia; Urodela. p. 241-249 ; Pottier G. 2003. Guide des reptiles et amphibiens de Midi-Pyrénées. Librairie. (1 volume d), Nature Midi-Pyrénées66 - 69 www.naturemp.org; Nicol A. 1990. L'Euprocte des Pyrénées, Auto-édition. 171 p ; Montori A. 1997. Trophic segregation between the Pyrenean Newt (Euproctus asper) and the Brown Trout (Salmo trutta fario). . Bohme, W., Bischoff, W., Ziegler, T. (Eds.). Herpetologia Bonnensis, Bonn273-378 ; Chimits Pierre 1970. La pêche sportive dans le Parc National des Pyrénées . BULLETIN FRANÇAIS DE PISCICULTURE QUARANTE-DEUXIEME ANNEE N° 237 AVRIL-JUIN 1970, 113-136 https://www.kmae-journal.org/articles/kmae/pdf/1970/02/kmae197023701.pdf; Pottier G. (coord. & rédaction), Paumier J.-M., Tessier M., Barascud Y., Talhoët S., Liozon R., D’Andurain P., Vacher J.-P., Barthe L., Heaulmé V., Esslinger M., Arthur C.-P., Calvet A., Maurel C. & Redon H (coord. départements) 2008. Atlas de répartition des reptiles et amphibiens de Midi-Pyrénées, Toulouse, Nature Midi-Pyrénées. 126 p. ; Berroneau M. - 2014. Atlas des amphibiens et reptiles d’Aquitaine. Atlas des amphibiens et reptiles d’Aquitaine, Le Haillan - Cistude Natu255 ; Barthe L. (coord.) 2014. Liste Rouge UICN des amphibiens et reptiles de Midi-Pyrénées. Liste Rouge des amphibiens et reptiles de Midi-Pyrénées, Nature Midi-Pyrénées, Toulouse12 http://www.naturemp.org/-Listes-Rouges-.html; Guillaume O. 2000. Importance des communications chimiques dans le comportement social des Urodèles cavernicoles. Comparaison entre un cevrnicole strict (Proteus anguinus, Proteidae) et un cavernicole facultatif (Euproctus asper, Salamandridae)., Lyon, Université Claude Bernard. 233 P. ; Mila, B, S. Carranza, O. Guillaume & J. Clobert 2010. Marked genetic structuring and extreme dispersal limitation in the Pyrenean brook newt Calotriton asper (Amphibia: Salamndridae) revealed by genome-wide AFLP but not mDNA. p. 108-120 ; Martinez-Rica J.-M. et Clergue-Gazeau M. 1977. Données nouvelles sur la répartition géographique de l'espèce Euproctus asper (Dugès) urodèle salamandridae.. Bull. Soc. Hist. Nat. Toulouse. (113 (3-4)), 318-330 ; Bertrand A. et Crochet P.-A. 1992. Amphibiens et reptiles d'Ariège. Inventaires floristiques et faunistiques d'Ariège. (3), Association des Naturalistes d'Ariège137 p ; Guillaume G. 2001. Données et hypothèses sur la chronologie de l'enfouissement et de l'isolement des populations souterraines d'Euprcotes des Pyrénées (Euproctus asper) en Ariège, Société Internationale de Biospéologie. p. 80-83 ; Geniez P. et Cheylan M. 2012. Les amphibiens et les reptiles du Languedoc-Roussillon et régions limitrophes. Atlas biogéographique. . Les amphibiens et les reptiles du Languedoc-Roussillon et régions limitrophes. Atlas biogéographique, Biotope, Mèze / Muséum National d’Histoire Naturelle, Coll. Inventaires et biodiversité. Paris448 ; Clergue-Gazeau M. et Martinez-Rica J.-P. 1978. Les différents biotopes de l'urodèle pyrénéen Euproctus asper. . Bull. Soc. Hist. Nat. Toulouse. (114 (3-4)), 461-471 ; Coucherousset et al. 2008. Portable PIT detector as a new tool for non-disruptively locating individually tagged amphibians in the field: a case study with Pyrenean brook salamanders (Calotriton asper).. 780-787	9300	2007-2018	S			estimatePartial	1989-2013	U			estimatePartial		aeq			1998-2000	grids1x1	500	5000		minimum					minimum	completeSurvey	2001-2013	Unk				estimatePartial	1989-2012	D				estimatePartial			x			Unk	Unk	estimatePartial	2001-2013	Unk	estimatePartial	1989-2012				poor	poor	poor		FV	XX	XX	U1	U1	Unk	knowledge		XX		Accès à des données historiques plus nombreuses et plus précises concernant notamment l'empoissonnement						absentData							TRUE	2750
FR	ATL	6944	Calotriton asper			FALSE	2000-2017	TRUE	800	estimateExpert	FALSE	Berroneau M. - 2014. Atlas des amphibiens et reptiles d’Aquitaine. Atlas des amphibiens et reptiles d’Aquitaine, Le Haillan - Cistude Natu255 ; Geniez, Ph., Cheylan, M. 2005. Reptiles et Batraciens de France, Educagri, Dijon. ; Clergue-Gazeau M. 1968. Euproctus asper, limite occidentale de l'espèce dans les Pyrénées françaises [Batracien, Urodèle]. Annales de Limnologie t.4, fasc. 2, 265-269 ; Barthe L. (coord.) 2014. Liste Rouge UICN des amphibiens et reptiles de Midi-Pyrénées. Liste Rouge des amphibiens et reptiles de Midi-Pyrénées, Nature Midi-Pyrénées, Toulouse12 http://www.naturemp.org/-Listes-Rouges-.html	679	2007-2018	D	1	1	estimatePartial	1950-2018	D			estimatePartial		aeq			2007-2018	grids1x1	679	1000		minimum	grids1x1	679	1000		minimum	completeSurvey	2007-2018	D				estimatePartial		D				estimatePartial			aeq			Unk	Unk	estimatePartial	2007-2018	U	estimatePartial		D	estimatePartial		bad	bad	bad		U1	U1	XX	U2	U2	D																		FALSE	839.5
FR	MED	6944	Calotriton asper			FALSE	2000-2017	TRUE	1200	estimateExpert	FALSE	Geniez, Ph., Cheylan, M. 2005. Reptiles et Batraciens de France, Educagri, Dijon. ; Geniez P. et Cheylan M. 2012. Les amphibiens et les reptiles du Languedoc-Roussillon et régions limitrophes. Atlas biogéographique. . Les amphibiens et les reptiles du Languedoc-Roussillon et régions limitrophes. Atlas biogéographique, Biotope, Mèze / Muséum National d’Histoire Naturelle, Coll. Inventaires et biodiversité. Paris448	5	1994-2000	Unk			estimatePartial	1994-2018	S			estimatePartial		aeq	à dire d'expert		1987-2017					estimate	colonies	8	8		estimate	completeSurvey	2007-2018	Unk				absentData	1994-2017	Unk				estimateExpert	colonies	8		Bibliographie		Unk	Unk	estimatePartial	1994-2000	S	estimatePartial	1994-2017	Unk	estimatePartial		poor	poor	poor	Période 2018-2030 : classée en "négatives" et "médiocres" pour les 3 catégories, à cause des pratiques touristiques en accroissement exponentiel, de la dégradation des milieux naturels, quelque soient les actions de protection de l'environnement, et du réchauffement climatique.	XX	FV	XX	U1	U1	Unk																		FALSE
FR	ALP	6945	Pelophylax perezi			FALSE	2000-2017	TRUE	100	estimatePartial	FALSE	Geniez, Ph., Cheylan, M. 2005. Reptiles et Batraciens de France, Educagri, Dijon. ; Cistude Nature : (coord.: M. Berroneau) 2010. Guide des Amphibiens et Reptiles d’Aquitaine, Association Cistude Nature.. 180 ; Geniez P. & Cheylan M. 2012. Les Amphibiens et les Reptiles du Languedoc-Roussillon et régions limitrophes, Atlas biogéographiques, Biotope & Muséum national d'Histoire naturelle. 448 p.	0	1980-2018	Unk			estimatePartial	1994-2018	Unk			estimatePartial		x	Pas applicable : pas de population connue dans le domaine alpin		2018-2018	grids1x1	0	0		estimate					estimate	estimatePartial	2004-2018	Unk				estimateExpert	1994-2018	Unk				estimateExpert			x	Pas applicable: pas de population connue dans le domaine alpin		Unk	Unk	estimateExpert	2004-2018	Unk	estimateExpert	1994-2018	Unk	estimateExpert		unknown	unknown	unknown		XX	XX	XX	XX	XX	Unk	noChange		XX		L'espèce n'est pas connue dans le domaine alpin						absentData							TRUE	0
FR	ATL	6945	Pelophylax perezi			FALSE	2000-2017	TRUE	5600	estimatePartial	FALSE	Daf, O.S., Pagano, A., Lodé, T. 2006. Taxonomic diversity and sympatry among water frogs from Southern France: evidence for new assemblages. Amphibia Reptilia (27), 295-299 ; Geniez P. & Cheylan M. 2012. Les Amphibiens et les Reptiles du Languedoc-Roussillon et régions limitrophes, Atlas biogéographiques, Biotope & Muséum national d'Histoire naturelle. 448 p. ; Cistude Nature : (coord.: M. Berroneau) 2010. Guide des Amphibiens et Reptiles d’Aquitaine, Association Cistude Nature.. 180 ; Pagano, A., Lodé, T., Crochet P.-A. 2001. New contact zone and assemblages among water frogs of Southern France . Journal of Zoological Systematics and Evolutionary Research (39), 63-67 ; Pagano, A., Crochet, P.-A., Graf, J.-D., Joly, P., Lodé, T. 2001. Distribution and habitat use of water frog hybrid complexes in France. Global Ecology and Biogeography (10), 433-441 ; Geniez, Ph., Cheylan, M. 2005. Reptiles et Batraciens de France, Educagri, Dijon.	4900	2000-2018	Unk			estimatePartial	1994-2018	Unk			estimatePartial		aeq	dire d'expert		2018-2018	grids1x1	100000	10000000		estimate					estimate	estimatePartial	2007-2018	D				estimateExpert	1994-2018	D				estimateExpert			lt	dire d'expert		Y	Unk	estimateExpert	2007-2018	D	estimateExpert	1994-2018	D	estimateExpert		poor	poor	poor		XX	U1	U1	U1	U1	D	noChange	noInfo	U1	Unk							absentData							TRUE	5050000
FR	MED	6945	Pelophylax perezi			FALSE	2000-2017	TRUE	8000	estimatePartial	FALSE	Pagano, A., Lodé, T., Crochet P.-A. 2001. New contact zone and assemblages among water frogs of Southern France . Journal of Zoological Systematics and Evolutionary Research (39), 63-67 ; Geniez P. & Cheylan M. 2012. Les Amphibiens et les Reptiles du Languedoc-Roussillon et régions limitrophes, Atlas biogéographiques, Biotope & Muséum national d'Histoire naturelle. 448 p. ; Pagano, A., Crochet, P.-A., Graf, J.-D., Joly, P., Lodé, T. 2001. Distribution and habitat use of water frog hybrid complexes in France. Global Ecology and Biogeography (10), 433-441 ; Geniez, Ph., Cheylan, M. 2005. Reptiles et Batraciens de France, Educagri, Dijon. ; Cistude Nature : (coord.: M. Berroneau) 2010. Guide des Amphibiens et Reptiles d’Aquitaine, Association Cistude Nature.. 180 ; Daf, O.S., Pagano, A., Lodé, T. 2006. Taxonomic diversity and sympatry among water frogs from Southern France: evidence for new assemblages. Amphibia Reptilia (27), 295-299	7400	2000-2018	S			estimatePartial	1994-2018	S			estimatePartial		aeq			2018-2018	grids1x1	100000	10000000		estimate					estimate	estimatePartial	2007-2018	S				estimateExpert	1994-2018	D				estimateExpert			lt			Y	Unk	estimateExpert	2007-2018	S	estimateExpert	1994-2018	U	estimateExpert		good	good	good	En zone méditerranéenne on n'observe plus à l'heure actuelle de déclin face à l'arrivée des grenouilles rieuses et l'écrevisse ne semble pas avoir affecté fortement les populations. Le déclin semble passé et bien que rien n'indique un retour à la situation des années 60-70, la situation semble plutôt stabilisée. Il convient cependant d'accentuer les prospections pour établir les limites de la distribution et ainsi suivre l'évolution de la distribution. Comme pour les autres amphibiens, des suivis à l’échelle nationale pour détecter des variation temporelles d'abondance sont aussi essentiels.	FV	FV	FV	FV	FV	S	genuine	noChange	U1	S	la situation ne s'est en rien améliorée pour l'espèce mais elle s'est stabilisée au niveau du précédent rapportage.						absentData							TRUE	5050000
FR	MED	6947	Euphrasia nana			FALSE	2004-2016	TRUE	1800	estimatePartial	FALSE	J. Gamisans 1999. La végétation de la Corse. (1), Edisud391 ; Gamisans J. & Jeanmonod D 2007. Flora Corsica, Edisud, Aix en Provence. 921	2900	2010-2018	S			estimatePartial	1989-2018	S	0		completeSurvey		aeq			2006-2018					mean	grids10x10	18	18	18	mean	estimatePartial	2001-2018	S				estimatePartial	1989-2018	I				completeSurvey			lt			Y	Unk	completeSurvey	2002-2018	S	estimatePartial	1989-2018	S	estimatePartial		good	good	good		FV	FV	FV	FV	FV	S	noChange		FV			i	1500	50000		estimate	estimatePartial	S	estimatePartial	Taxon annuel présent sur toutes le pelouses écorchées d'altitude dans la chaîne centrale.				TRUE		25750
FR	ALP	6951	Narcissus assoanus			FALSE	2000-2018	TRUE	400	completeSurvey	FALSE		1300	2007-2013	U			estimatePartial	1994-2018	Unk			absentData		aeq			2008-2014	grids1x1	5	10		estimate	grids1x1	5	10		estimate	estimatePartial	2007-2014	Unk				absentData	1994-2018	Unk				absentData			x			Unk	Unk	absentData	2007-2014	Unk	absentData	1994-2018	Unk	absentData		unknown	unknown	unknown		XX	XX	XX	XX	XX	Unk	noInfo		U1	S							absentData							TRUE	7.5
FR	ATL	6951	Narcissus assoanus			FALSE	2000-2018	TRUE	2300	completeSurvey	FALSE		3200	2007-2018	S	0	1	estimatePartial	1994-2018	U	0	2	estimateExpert		aeq	L'aire de répartition actuelle nous semble suffisante pour assurer la survie à long terme du taxon		2013-2018	grids1x1	88	130		interval	i	10000	50000		interval	estimatePartial	2007-2012	S	0	0		estimateExpert	1994-2018	D	0	2		estimateExpert			aeq			Y	Unk	estimatePartial	2007-2018	S	estimateExpert	1994-2018	U	estimatePartial		good	unknown	unknown		FV	FV	FV	XX	FV	S	noChange		FV								absentData							TRUE	109
FR	MED	6951	Narcissus assoanus			FALSE	2000-2018	TRUE	20600	completeSurvey	FALSE	DURAND, P. 1992. Contributions à l'inventaire de la flore des Soulanes de Nore (Aude) et du Haut Minervois (Hérault).. Le Monde des Plantes\r\n (444), ; GARRAUD L. 2003. Flore de la Drôme, Atlas écologique et floristique., CBNA. 925 p. ; DELEUIL G. 1950. Contribution à l'étude de la flore provençale. Localités nouvelles de plantes rares ou intéressantes et précisions sur certaines localités déjà connues (fasc. III). . Le Monde des Plantes (266), 23-24 ; RABAUTE, P. 2001. Herborisations sur le Mont-Tauch à Tuchan (Aude).. Le Monde des Plantes (471), ; MOLINIER RE. et MARTIN P. 1981. Catalogue des plantes vasculaires des Bouches-du-Rhône. ; LAURENT L., DELEUIL G. et DONADILLE P. 1992. Catalogue raisonné de la flore des Basses-Alpes. IV. 276 p., 2 ; GIRERD B. 1978. Inventaire écologique et biogéographique de la flore du département de Vaucluse. . 366 p. ; AUBIN, P. 1989. Compte rendu d'herborisation dans le Gard (30 avril-1 mai 1988). . Bull. men. Soc. Linn. Lyon (n° 58 (2)), ; BARREAU, D. 1995. À propos de Botanique, Groupe botanique, compte-rendu d'activité pour l'année 1995.. Bull. Soc. Etu. Sci. Aude (Tome XCVII), ; MOLINIER RE. 1952. Additions à la flore du Var. . Ann. Soc. Sci. nat. Toulon et Var (4), 10-28 ; CASTEL, H. 1975. Quelques nouvelles stations Audoises de plantes rares..	30100	2007-2018	S	0	0	completeSurvey	1994-2018	S	0	0	completeSurvey		aeq	Avis d'expert		2012-2018					minimum	grids10x10	196	196	196	minimum	completeSurvey	2007-2018	S				estimateExpert	1994-2018	S				estimateExpert			lt			Y		estimateExpert	2007-2018	S	estimateExpert	1994-2018	S	estimateExpert		good	good	good		FV	FV	FV	FV	FV	S	noChange		FV								absentData							TRUE
FR	MED	6959	Ovis aries musimon			FALSE	2010-2017	TRUE	4600	estimatePartial	FALSE	DUBRAY D. 1996. Le mouflon de Corse. 194 ; DUBRAY D. 1985. Essai de reconstitution historique de la réglementation de protection du Mouflon en Corse. Bulletin mensuel de l'Office National de la Chasse, 89, 24-26. (89), 24-26 ; CUGNASSE J.M. 1994. Révision taxinomique des mouflons des îles méditerranéennes. Mammalia 58/3 , 507-512 ; VIGNE J.D. 1988. Les mammifères postglaciaires de Corse. Etude archéozoologique. 337 pages ; GROUPE REGIONAL MOUFLON DE CORSE 2001. Comptage Mouflon des 16 et 17 mai 2001 des secteurs Bavella nord et Incudine nord. 7 pages ; MATTEI C. (PNRC)/Groupe Life "Mouflon de Corse en Corse" 2005. Conservation et extension des populations de mouflons corses en Corse. 151 pp. ; PFEFFER P., GENEST H. 1969. Biologie comparée d'une population de mouflons de Corse (Ovis ammon musimon) du parc naturel du Caroux. Mammalia, 33, 2 : 165-192 (33, 2), 165-192 ; Groupe de travail Mouflon de Corse (ONCFS/OEC/PNRC/ONF/DIREN) 2011. Programme de Recherche et de Développement du Mouflon de Corse. 18 ; CATUSSE M., CORTI R., CUGNASSE J.M., DUBRAY D., GIBERT P., MICHALLET J. 1996. La grande faune de montagne, Hatier. 260 pages ; DUBRAY D. 1988. Abondance, structure et dynamique de la population de mouflons de Corse du secteur Est Cinto, et analyse du rôle de protection de la réserve ONC d'Asco. Bulletin d'Ecologie, 19 : 439-450. (19), 439-450 ; ONCFS 2014. Inventaire des populations françaises d’ongulés de montagne – Mise à jour 2011. www.oncfs.gouv.fr Consulté le 15 mars 2018, http://www.oncfs.gouv.fr/Ongules-de-montagne-bouquetin-chamois-isard-ru244/Inventaire-des-ongules-de-montagne-en-2011-ar1405; MAUDET C., DUBRAY D. 2002. Comparison of the genetic structures of two corsican mouflon (Ovis gmelini musimon) populations (Cinto/Asco and Bavella). ; DUBRAY D., ROUX D. 1990. Statut et gestion du mouflon (Ovis ammon musimon S.) en Corse. Vie et milieu, 40, 256-261 (40), 256-261 ; SERIOT J. 1984. Recherches sur l'écologie automnale et hivernale de la population de mouflons de Corse du secteur Est du Massif du Cinto. 40 pages ; POPLIN F. 1979. Origine du mouflon de Corse dans une nouvelle perspective paléontologique, par marronnage. Annales de génétique et de sélection animale, 11, 133-143. (11), 133-143 ; PASCAL M., DUBRAY D., VIGNE J.-D. et LORVELEC O. 2003. Le Mouflon de Corse (le Mouflon d'Orient) : Ovis orientalis S.G. (Gmelin, 1774). ; CORTI R., SAINT-ANDRIEUX C., GUIBERT B., DUBRAY D. & BARBOIRON A. 2013. Les ongulés de montagne en France. Situation en 2010. Faune sauvage 298, 60-62 ; CTC, OEC, ONCFS, DREAL Corse 2010. Orientations régionales de gestion et de conservation de la faune sauvage et de ses habitats pour la Corse (ORGFH). 150 pp. ; Bensettiti F. & Gaudillat V. (coord.) 2002. Cahiers d'habitats Natura 2000 - Tome 7 - Espèces animales. (1), La Documentation française353 ; DUBRAY D. 1983. Recensement de mouflons en Corse sur le Secteur Est du Massif du Cinto. Bulletin Mensuel de l'Office National de la Chasse, 68, 27-29. (68), 27-29 ; DUBRAY D. 1983. Recensement de mouflons en Corse sur le secteur Sud-Ouest du Massif du Cinto. Bulletin mensuel de l'Office National de la Chasse, 73, 21-22. (73), 21-22 ; ONCFS 2012. Inventaire des populations françaises d’ongulés de montagne – Mise à jour 2006. www.oncfs.gouv.fr Consulté le 15 mars 2018., http://www.oncfs.gouv.fr/Ongules-de-montagne-bouquetin-chamois-isard-ru244/Inventaire-des-ongules-de-montagne-en-2006-ar464; Réseau Ongulés Sauvages (ONCFS/FNC/FDC) 2009. Inventaire des populations francaises d'ongulés de montagne - Mise à jour 2006, http://www.oncfs.gouv.fr/Ongules-de-montagne-bouquetin-chamois-isard-ru244/Inventaire-des-ongules-de-montagne-ar464. 48 pp. ; PFEFFER P. 1963. Premières estimations sur le statut et la structure des populations de mouflon (Ovis musimon Pallas) dans la réserve nationale de Bavella (Corse). Terre et Vie, 1963, 129-139 (1963), 129-139 ; SIMONPOLI P. 1995. Le mouflon dans le massif de Bavella. ; ROUX D., DUBRAY D. 1993. Aire d'occupation potentielle pour le mouflon en Corse. Bulletin mensuel de l'Office national de la chasse, 185, 29-33. (185), 29-33 ; ONCFS, OEC 2009. Comptage par hélicoptère de la population de Mouflon de Corse dite du "Cintu". 34 pp. ; RIEU L. 2007. Conservation et extension des populations de Mouflons en Corse, PNRC/Ajaccio en partenariat avec ONCFS/ONF/INRA/DIREN/OEC/Commission européenne. 134 ; MAILLARD D., BENEDETTI P., MARIANI J.P., GAUDIN J.C., GAREL M. 2007. La conservation du mouflon de Corse dans la Réserve d'Asco. 16-21 ; DUBRAY D. 2007. Le mouflon de Corse et le mouflon méditerranéen. 415p. ; DUBRAY D., ROUX D. 1984. Recensement de mouflons en Corse sur le secteur Nord du Massif de Bavella. Bulletin mensuel de l'Office National de la Chasse, 85, 39-40. (85), 39-40 ; DUBRAY D. 2004. Ovis gmelini musimon var. corsicana (Beyth, 1841) - le Mouflon de Corse. 360 pages ; DUBRAY D. 2004. Bilan du projet « Suivi annuel saisonnier de la population de mouflons de la Haute-vallée d'Asco (décembre 1999-avril 2001) » . 10 pages ; MATTEI C., BENEDETTI P., BIDEAU E., RICHARD F., MARIANI J.P., ALEDO E., ANTONELLI J., ORSETTI F., MURACCIOLI V., CASTELLI M.L., RECORBET B., FERACCI G. 2006. Stratégie, méthode et enjeux de la gestion du Mouflon (Ovis gmelini musimon var. corsicana) en Corse à travers un projet Life Nature , . 63-67 ; CUGNASSE J.M. 1993. Résultats de l’enquête sur le Mouflon de Corse en France : statut et perspectives d’avenir. Bull. Mens. ONC 182, 8-17 ; CUGNASSE J.M. 1997. Développement de nouvelles populations sauvages de mouflons de Corse, en Corse, à partir de sujets issus d'élevage. Bulletin mensuel de l'Office National de la Chasse, 219, 14-28. (219), 14-28 ; PFEFFER P. 1967. Le Mouflon de Corse. Thèse d'état. Mammalia, 31. 262 p. (31), 262 pages ; ONCFS/Programme Life-Nature "Mouflon en Corse" 2005. Cartographies générales des aires d'extension 2004. 44 pp. ; ONCFS 2012. Répartition des ongulés de montagne - Cartographie. Consulté le 15 mars 2018, http://www.oncfs.gouv.fr/Cartographie-ru4/Le-portail-cartographique-de-donnees-ar291	826	2007-2018	S			completeSurvey	1994-2018	I	10	10	completeSurvey		mmt			2009-2009	i	1250	1250		estimate					estimate	estimateExpert	2007-2018	Unk				estimatePartial	1994-2018	I	100	100		estimatePartial			mmt	Effectif de référence estimé à plus de 50% de l'effectif actuel (1250), à dire d'expert, soit 1900 environ.		N	Y	estimateExpert	2007-2018	Unk	estimateExpert	1994-2018	Unk	estimateExpert		poor	poor	poor		U2	U2	U1	U1	U2	Unk	noChange	noInfo	U2	I		i				minimum	absentData	Unk	estimateExpert			Espèce non transfontalière...		TRUE	1250
FR	MED	6962	Bufotes viridis Complex			FALSE	2000-2017	TRUE	4400	completeSurvey	FALSE		104	2007-2018	S			absentData	1994-2018	Unk			absentData		aeq			1996-2017					minimum	localities	86	290		minimum	estimateExpert	2005-2017	Unk				absentData	1990-2018	Unk				absentData			x			Y	Unk	estimateExpert	2006-2018	S	estimateExpert	1996-2017	Unk	absentData		unknown	poor	poor		FV	XX	FV	U1	U1	S	noInfo		FV															TRUE
FR	ATL	6963	Cobitis taenia Complex			FALSE	2010-2017	TRUE	8600	estimatePartial	FALSE	Robotham P.W.J. 1981. Age, growth and reproduction of a population of spined loach. Hydrobiologia (85), 129-136 ; Spillman C.J. 1961. Poissons d'eau douce. Faune de France (65), Lechevalier303 ; Keith P., Allardi J. 2001. Atlas des poissons d'eau douce de France. Patrimoines Naturels (47), MNHN, Paris387 ; Bruslé J., Quignard J.P. 2001. Biologie des poissons d'eau douce européens, Lavoisier, Paris. 625	43300	2013-2016	S			estimatePartial	1989-2016	S			estimatePartial		aeq			2013-2016	grids1x1	1000	10000		estimate					estimate	estimatePartial	2001-2014	S				estimatePartial	1989-2016	S				absentData			aeq			Unk	Unk	estimatePartial	2013-2016	S	estimatePartial	1989-2016	S	estimatePartial		good	good	good		FV	FV	XX	FV	FV	S	noChange		FV			grids1x1	1000	10000		estimate	estimateExpert	Unk	estimateExpert					TRUE	5500	5500	100
FR	CON	6963	Cobitis taenia Complex			FALSE	2010-2017	TRUE	12800	estimatePartial	FALSE	Robotham P.W.J. 1981. Age, growth and reproduction of a population of spined loach. Hydrobiologia (85), 129-136 ; Bruslé J., Quignard J.P. 2001. Biologie des poissons d'eau douce européens, Lavoisier, Paris. 625 ; Keith P., Allardi J. 2001. Atlas des poissons d'eau douce de France. Patrimoines Naturels (47), MNHN, Paris387 ; Spillman C.J. 1961. Poissons d'eau douce. Faune de France (65), Lechevalier303	50600	2013-2016	S			estimatePartial	1989-2016	S					aeq			2013-2016	grids1x1	1000	10000		estimate					estimate	estimatePartial	2013-2016	S				estimatePartial	1989-2016	S							aeq			Unk	Unk	estimatePartial	2012-2016	S	estimatePartial	1989-2016	S	estimatePartial		good	good	good		FV	FV	FV	FV	FV	S	noChange		FV			grids1x1	1000	10000		estimate	estimateExpert	S	estimateExpert					TRUE	5500	5500	100
FR	ALP	6965	Cottus gobio all others			FALSE	2010-2017	TRUE	5100	estimatePartial	FALSE	Utzinger J., Roth C., Peter A. 1998. Effects of environmental parameters on the distribution of bullhead Cottus gobio with particular consideration of the effects of obstructions. Journal of Applied Ecology, 35882-892 ; Keith P.,H. Persat,E., Feunteun, J. Allardi 2011. Les poissons d'eau douce de France. Les poissons d'eau douce de France, 552 ; Espa P., Crosa G., Gentili G., Quadroni S., Petts G. 2015. Downstream ecological impacts of controlled sediment flushing in an alpine valley river: a case study. River Research and Applications, 31931-942 ; Fischer S. & Kummer H. 2000. Effects of residual flow and habitat fragmentation on distribution and movement of bullhead (Cottus gobio L.) in an alpine stream. Hydrobiologia, 422/423305-317 ; Junker J., Peter A., Wagner C.E., Mwaiko S., Germann B., Seehausen O., Keller I. 2012. River fragmentation increases localized population genetic structure and enhances asymmetry of dispersal in bullhead (Cottus gobio). Conservation Genetics, 13545-556 ; Vezza P., Parasiewicz P., Calles O., Spairani M., Comoglio C. 2014. Modelling habitat requirements of bullhead (Cottus gobio) in Alpine streams. Aquatic Sciences, 761-15	13000	2012-2017	S			estimateExpert	1989-2017	S			estimateExpert		aeq			1989-2017	grids1x1	500000	5000000		minimum	grids10x10	100	500		minimum	estimatePartial	2012-2017	S				estimateExpert	1989-2017	D	50	78		estimateExpert			aeq			Unk	Unk	estimateExpert	2012-2017	S	estimateExpert	1989-2017	D	estimateExpert		good	good	unknown		FV	FV	XX	FV	FV	S						grids1x1	1000	5000		minimum	estimateExpert	Unk	absentData					TRUE	2750000	3000	0.10909
FR	ATL	6965	Cottus gobio all others			FALSE	2010-2017	TRUE	60000	estimatePartial	FALSE	Keith P.,H. Persat,E., Feunteun, J. Allardi 2011. Les poissons d'eau douce de France. Les poissons d'eau douce de France, 552 ; GOSSELIN M.-P., PETTS G.E., MADDOCK I.P. 2010. Mesohabitat use by bullhead (Cottus gobio). Hydrobiologia, 652299-310 ; LASNE E., BERGEROT B., LEK S., LAFFAILLE P. 2007. Fish zonation and indicator species for the evaluation of the ecological status of rivers: example of the Loire basin (France). River Research and Applications, 23877-890 ; CARTER M.G., COPP G.H., SZOMLAI V. 2004. Seasonal abundance and microhabitat use of bullhead Cottus gobio and accompanying fish species in the River Avon (Hampshire), and implications for conservation. Aquatic Conservation: Marine and Freshwater Ecosystems, 14395-412 ; SMYLY W.J.P. 1957. The life-history of the bullhead or Miller’s thumb (Cottus gobio L.). Proceedings of the Zoological Society of London, 128431-454 ; DAVEY A.J.H., HAWKINS S.J., TURNER G.F., DONCASTER C.P. 2005. Size-dependent microhabitat use and intraspecific competition in Cottus gobio. Journal of Fish Biology, 67428-443 ; Daufresne M., Boët P. 2007. Climate change impacts on structure and diversity of fish communities in rivers. Global Change Biology, 132467-2478 ; Knaepkens, G., Bruyndoncx, L., Coeck, J. & Eens, M. 2004. Spawning habitat enhancement in the European bullhead (Cottus gobio), an endangered freshwater fish in degraded lowland rivers. Biodiversity and Conservation, 132443-2452 ; OBERDORFF T., GUILBERT E., LUCCHETTA J.-C. 1993. Patterns of fish species richness in the Seine River basin, France. Hydrobiologia, 259157-167 ; Knaepkens, G., Bruyndincx L., Bervoets, L. & Eens, M. 2002. The presence of artificial stones predicts the occurence of the European bullhead (Cottus gobio) in a regulated lowland river in Flanders (Belgium). Ecology of Freshwater Fish, 11203-206 ; MILLS C.A., MANN R.H.K. 1983. The bullhead Cottus gobio, a versatile and successful fish. Annual Reports of the Freshwater Biological Association, 5176-88 ; Kobler, A., Maes, G.E., Humblet, Y., Volckaert, F.A.M. & Eens, M. 2011. Temperament traits and microhabitat use in bullhead, Cottus perifretum: fish associated with complex habitats are less aggressive. Behaviour, 148603-625	198600	2012-2017	I			estimatePartial	1989-2017	I			estimateExpert		aeq			2012-2017	grids1x1	1000000	100000000		minimum	grids10x10	1000	2000		minimum	estimatePartial	2012-2017	S				estimatePartial	1989-2017	S				estimateExpert			aeq			N	N	estimatePartial	2012-2017	S	estimateExpert	1989-2017	S	estimateExpert		good	good	good		FV	FV	U1	FV	U1	I						grids1x1	1000000	10000000		minimum	estimateExpert	S	estimateExpert			Le chabot fluviatile n'est pas menacé en Grande Bretagne. En revanche, il est menacé en Belgique.		TRUE	50500000	5500000	10.8911
FR	CON	6965	Cottus gobio all others			FALSE	2010-2017	TRUE	59500	estimatePartial	FALSE	LASNE E., BERGEROT B., LEK S., LAFFAILLE P. 2007. Fish zonation and indicator species for the evaluation of the ecological status of rivers: example of the Loire basin (France). River Research and Applications, 23877-890 ; van Kessel, N., Dorenbosch, M., de Boer, M.R.M., Leuven, R.S.E.W. & van der Velde, G. 2011. Competition for shelter between four invasive gobiids and two native benthic fish species. Current Zoology, 57844-851 ; Fedorenkova, A., Vonk, J.A., Breure, A.M., Hendriks, A.J. & Leuven, R.S.E.W. 2013. Tolerance of native and non-native fish species to chemical stress: a case study for the River Rhine. Aquatic Invasions, 8231-241 ; van Kessel, N., Dorenbosch, M., Kranenbarg, J., van der Velde, G. & Leuven, R.S.E.W. 2016. Invasive Ponto-Caspian gobies rapidly reduce the abundance of protected native bullhead. Aquatic Invasions, 11179-188 ; Simons, J.H.E.J., Bakker, C., Schropp, M.H.I., Jans, L.H., Kok, F.R. & Grift, R.E. 2001. Man-made secondary channels along the river Rhine (the Netherlands); results of post-project monitoring. Regulated rivers: research & management, 17473-491 ; van Liefferinge, C., Seeuws, P., Meire, P. & Verheyen, R.F. 2005. Microhabitat use and preferences of the endangered Cottus gobio in the River Voer, Belgium. Journal of Fish Biology, 67897-909 ; Keith P.,H. Persat,E., Feunteun, J. Allardi 2011. Les poissons d'eau douce de France. Les poissons d'eau douce de France, 552 ; Baer, J., Hartmann, F. & Brinker, A. 2017. Invasion strategy and abiotic activity triggers for non-native gobiids of the River Rhine. PLoS ONE, 12(9)e0183769 ; Nagelkerke, L.A.J., van Onselen, E., van Kessel, N. & Leuven, R.S.E.W. 2018. Functional feeding traits as predictors of invasive success of alien freshwater fish species using a food-fish model. PLoS ONE, 13(6)e0197636 ; Dorts, J., Grenouillet, G., Douxfils, J., Mandiki, S.N.M., Milla, S., Silvestre, F. & Kestemont, P. 2012. Evidence that elevated water temperature affects the reproductive physiology of the European bullhead Cottus gobio. Fish Physiology and Biochemistry, 38389-399 ; Ovidio, M., Capra, H. & Philippart, J.C. 2008. Regulated discharge produces substantial demographic changes on four typical fish species of a small salmonid stream. Hydrobiologia, 60959-70 ; Philippart, J.C. 1980. Incidences de la pollution organique et de l'eutrophisation sur la faune ichtyologique de la Semois. Annales de Limnologie, 1677-89 ; Aarts, B.G.W. & Nienhuis, P.H. 2003. Fish zonations and guilds as the basis for assessment of ecological integrity of large rivers. Hydrobiologia, 500157-178	190700	2012-2015	D			estimateExpert	1989-2017	D			estimateExpert		aeq			2012-2017	grids1x1	1000000	100000000		minimum	grids10x10	1000	2000		minimum	estimatePartial	2012-2017	D				estimateExpert	1989-2017	D				estimateExpert			aeq			N	Unk	estimateExpert	2012-2017	S	estimateExpert	1989-2017	S	estimateExpert		bad	bad	unknown		U2	U2	U1	U2	U2	D						grids1x1	1000000	10000000		minimum	estimatePartial	U	estimateExpert			Sur le Rhin et la Meuse, des populations de chabots ont fortement régressées voire disparues dues à la compétition avec les gobies ponto-caspiens		TRUE	50500000	5500000	10.8911
FR	MED	6965	Cottus gobio all others			FALSE	2010-2017	TRUE	6900	estimatePartial	FALSE	Keith P.,H. Persat,E., Feunteun, J. Allardi 2011. Les poissons d'eau douce de France. Les poissons d'eau douce de France, 552 ; Daufresne M., Boët P. 2007. Climate change impacts on structure and diversity of fish communities in rivers. Global Change Biology, 132467-2478	32200	2012-2017	S			estimateExpert	1989-2012	S			estimateExpert		aeq			2012-2019	grids1x1	100000	1000000		minimum	grids10x10	90	150		minimum	estimatePartial	2012-2019	S				estimatePartial	1989-2017	S				estimateExpert			aeq			N	N	estimateExpert	2012-2017	S	estimateExpert	1989-2017	S	estimateExpert	Habitat scindé en entités isolées très exposées à des pollutions accidentelles ou à une surexploitation de la ressource en eau en années de sécheresse.	unknown	unknown	unknown		U1	U1	U2	U1	U2	S					QA feedback : Confirmation de l'évaluation Défavorable-inadéquat U1 pour les Perspectives futures - Populations isolées menacées par une pollution	grids1x1	10000	50000		minimum	estimatePartial	S	estimateExpert					TRUE	550000	30000	5.45455
FR	ALP	6966	Osmoderma eremita Complex			FALSE	2000-2017	TRUE	700	estimatePartial	FALSE	Tauzin Pierre 2002. Osmoderma eremitum : compléments sur sa distribution en France et nouvelle information sur la taxonomie du genre (Coleoptera, Cetoniidae, Trichiinae, Osmodermatini).. L'entomologiste (58 (3-4)), 145-151 ; Dodelin B, Gaudet S, Fantino G 2017. Spatial analysis of the habitat and distribution of Osmoderma eremita (Scop.) in trees outside of woodlands. Campanaro A, Hardersen S, Sabbatini Peverieri G, Carpaneto GM (Eds) Monitoring of saproxylic beetles and other insects protected in the European Union. Nature Conservation 19, 149-170 https://doi.org/10.3897/natureconservation.19.12417; Vignon Vincent 2006. Le pique-prune, histoire d'une sauvegarde., OGE - Cofiroute. 32 p. ; Paulian Renaud et Baraud Jacques 1982. Faune des coléoptères de France. II - Lucanoidea et Scarabaeoidea., Lechevalier. 592 ; Chittaro Y, Morin C 2013. Redécouverte d’Osmoderma eremita (Scopoli, 1763) en Valais (Coleoptera, Scarabaeidae, Cetoniinae). Entomo Helvetica 6, 165–167 ; Bensettiti F. & Gaudillat V. (coord.) 2002. Cahiers d'habitats Natura 2000 - Tome 7 - Espèces animales. (1), La Documentation française353 ; Dupont Pascal et Brustel Hervé 2000. Répartition d'Osmoderma eremita en France. ; . BRAUD Y., BRUSTEL H., VALLADARES L., BENCE S., GOUIX N. & CUVELIER J., 2017. Bilan des connaissances, inventaires 2016 et cartographie de cinq coléoptères saproxyliques d’intérêt communautaire dans les sites Natura 2000 de la région PACA. Stephanopachys linearis, Stephanopachys substriatus, Limoniscus violaceus, Osmoderma eremita et Rosalia alpina. Rapport ENTOMIA pour la DREAL PACA. 39 p.+ann.. ; Chittaro Y, Sanchez A 2015. Inventaire des coléoptères saproxyliques d’un site exceptionnel: la châtaigneraie de Fully (VS). Bulletin Murithienne 133, 13–27	1600	2007-2018	D			estimateExpert	1994-2018	D			estimateExpert		mmt			2000-2018	grids1x1	12	1200		minimum					minimum	estimatePartial	2007-2018	D				estimateExpert	1994-2018	D				estimateExpert			mmt			N	N	estimateExpert	2007-2018	D	estimateExpert	1994-2018	D	estimateExpert		bad	bad	bad		U2	U2	U2	U2	U2	D	noChange	noChange	U2	D		grids1x1	10	1200		minimum	absentData	Unk	absentData	Les gestionnaires de sites Natura 2000 rapportent dénombrer 10 sites pour l’espèce dans le domaine alpin.				TRUE	606	605	99.835
FR	ATL	6966	Osmoderma eremita Complex			FALSE	2000-2017	TRUE	9000	estimatePartial	FALSE	Vignon V 2014. Le Pique-prune, une histoire liée à celle des vieux arbres à cavités. Le Courrier de la Nature, 285, 27-33 ; Tauzin Pierre 2002. Osmoderma eremitum : compléments sur sa distribution en France et nouvelle information sur la taxonomie du genre (Coleoptera, Cetoniidae, Trichiinae, Osmodermatini).. L'entomologiste (58 (3-4)), 145-151 ; Dodelin B, Gaudet S, Fantino G 2017. Spatial analysis of the habitat and distribution of Osmoderma eremita (Scop.) in trees outside of woodlands. Campanaro A, Hardersen S, Sabbatini Peverieri G, Carpaneto GM (Eds) Monitoring of saproxylic beetles and other insects protected in the European Union. Nature Conservation 19, 149-170 https://doi.org/10.3897/natureconservation.19.12417; . Vignon V., 2017. Osmoderma eremita (Scopoli, 1763), le pique-prune, et la construction de l’autoroute A28 dans la Sarthe et dans l’Orne : Une prise en compte riche d’enseignements. In Gouix N. & Marc D., 2017. – Les invertébrés dans la conservation et la gestion des espaces naturels. Actes du colloque de Toulouse du 13 au 16 mai 2015. Muséum national d’Histoire naturelle, Paris. (Patrimoine naturel ; 76) : 65-69.. ; Paulian Renaud et Baraud Jacques 1982. Faune des coléoptères de France. II - Lucanoidea et Scarabaeoidea., Lechevalier. 592 ; Bensettiti F. & Gaudillat V. (coord.) 2002. Cahiers d'habitats Natura 2000 - Tome 7 - Espèces animales. (1), La Documentation française353 ; Vignon Vincent 2006. Le pique-prune, histoire d'une sauvegarde., OGE - Cofiroute. 32 p. ; Dupont Pascal et Brustel Hervé 2000. Répartition d'Osmoderma eremita en France. ; . GAUDET S. (2013) - Le Pique prune (Osmoderma eremita, Scopoli 1763) en vallée de Seine : Stratégie de conservation 2012-2016. Parc naturel régional des Boucles de la Seine Normande, Notre-Dame-de-Bliquetuit, 1–67. . ; Vignon V 2015. Parts of the life history of Osmoderma eremita’s metapopulations in two study areas in the west of France (Coleoptera, Cetoniidae). Bulletin de la Société Entomologique Suisse 88, 39–48 ; Chittaro Y, Sanchez A 2015. Inventaire des coléoptères saproxyliques d’un site exceptionnel: la châtaigneraie de Fully (VS). Bulletin Murithienne 133, 13–27	10300	2007-2018	D			estimateExpert	1994-2018	D			estimateExpert		mt			2007-2018	grids1x1	93	9300		minimum					minimum	estimatePartial	2007-2018	D				estimateExpert	1994-2018	D				estimateExpert			mt			N	N	estimateExpert	2007-2018	D	estimateExpert	1994-2018	D	estimateExpert		bad	bad	bad		U2	U2	U2	U2	U2	D	noChange	noChange	U2	D		grids1x1	36	9300		minimum	estimatePartial	Unk	absentData	Les gestionnaires de sites Natura 2000 rapportent dénombrer 36 sites pour l’espèce dans le domaine atlantique.				TRUE	4696.5	4668	99.3932
FR	CON	6966	Osmoderma eremita Complex			FALSE	2000-2017	TRUE	6500	estimatePartial	FALSE	Vignon Vincent 2006. Le pique-prune, histoire d'une sauvegarde., OGE - Cofiroute. 32 p. ; Tauzin Pierre 2002. Osmoderma eremitum : compléments sur sa distribution en France et nouvelle information sur la taxonomie du genre (Coleoptera, Cetoniidae, Trichiinae, Osmodermatini).. L'entomologiste (58 (3-4)), 145-151 ; . OPIE, 2016 – Plan d’actions départemental pour la conservation du Pique-prune Osmoderma eremita (Scopoli, 1763) dans l’Yonne. Conseil départemental de l'Yonne et DREAL Bourgogne. 70 p. + annexes.. ; Bensettiti F. & Gaudillat V. (coord.) 2002. Cahiers d'habitats Natura 2000 - Tome 7 - Espèces animales. (1), La Documentation française353 ; . MÉRIGUET B., DIRKSEN T. & SCHMITT C. (2012). État de conservation du Pique-prune (Osmoderma eremita) en France, en Bourgogne et dans l’Yonne. Rev. sci. Bourgogne-Nature (16) 2012, 215-216.. ; Dupont Pascal et Brustel Hervé 2000. Répartition d'Osmoderma eremita en France. ; Dodelin B, Gaudet S, Fantino G 2017. Spatial analysis of the habitat and distribution of Osmoderma eremita (Scop.) in trees outside of woodlands. Campanaro A, Hardersen S, Sabbatini Peverieri G, Carpaneto GM (Eds) Monitoring of saproxylic beetles and other insects protected in the European Union. Nature Conservation 19, 149-170 https://doi.org/10.3897/natureconservation.19.12417; . CHABROL L. & AULLEN N. (2006) - Arbres à cavités et cétoines cavicoles de la Réserve naturelle nationale de la tourbière des Dauges (ST-LÉGER-LA-MONTAGNE, 87). Annales Scientifiques du Limousin (17), 9 p. . ; . DIRKSEN T. & MÉRIGUET B. (2009) - Osmoderma eremita (Scopoli, 1763) dans l’Yonne : une nouvelle station menacée (Coleoptera Cetoniidae). L’Entomologiste 65(1): 17-21.. ; Paulian Renaud et Baraud Jacques 1982. Faune des coléoptères de France. II - Lucanoidea et Scarabaeoidea., Lechevalier. 592 ; Chittaro Y, Sanchez A 2015. Inventaire des coléoptères saproxyliques d’un site exceptionnel: la châtaigneraie de Fully (VS). Bulletin Murithienne 133, 13–27	7900	2007-2018	D			estimateExpert	1994-2018	D			estimateExpert		mmt			2000-2018	grids1x1	69	6900		minimum					minimum	estimatePartial	2007-2018	D				estimateExpert	1994-2018	D				estimateExpert			mmt			N	N	estimateExpert	2007-2018	D	estimateExpert	1994-2018	D	estimateExpert		bad	bad	bad		U2	U2	U2	U2	U2	D	noChange	noChange	U2	D		grids1x1	20	6900		minimum	estimatePartial	Unk	absentData	Les gestionnaires de sites Natura 2000 rapportent dénombrer 20 sites pour l’espèce dans le domaine continental.				TRUE	3484.5	3460	99.2969
FR	MED	6966	Osmoderma eremita Complex			FALSE	2000-2017	TRUE	5100	estimatePartial	FALSE	Paulian Renaud et Baraud Jacques 1982. Faune des coléoptères de France. II - Lucanoidea et Scarabaeoidea., Lechevalier. 592 ; Vignon Vincent 2006. Le pique-prune, histoire d'une sauvegarde., OGE - Cofiroute. 32 p. ; Tauzin Pierre 2002. Osmoderma eremitum : compléments sur sa distribution en France et nouvelle information sur la taxonomie du genre (Coleoptera, Cetoniidae, Trichiinae, Osmodermatini).. L'entomologiste (58 (3-4)), 145-151 ; . BRAUD Y., BRUSTEL H., VALLADARES L., BENCE S., GOUIX N. & CUVELIER J., 2017. Bilan des connaissances, inventaires 2016 et cartographie de cinq coléoptères saproxyliques d’intérêt communautaire dans les sites Natura 2000 de la région PACA. Stephanopachys linearis, Stephanopachys substriatus, Limoniscus violaceus, Osmoderma eremita et Rosalia alpina. Rapport ENTOMIA pour la DREAL PACA. 39 p.+ann.. ; Bensettiti F. & Gaudillat V. (coord.) 2002. Cahiers d'habitats Natura 2000 - Tome 7 - Espèces animales. (1), La Documentation française353 ; Chiari S, Zauli A, Audisio P, Carpaneto GM 2014. Interactions between larvae of the threatened saproxylic beetle Osmoderma eremita and other flower chafers in Mediterranean woodlands: implications for conservation. Insect Conservation and Diversity 7(5), 462-469 https://doi.org/10.1111/icad.12069 ; Ministère de l'écologie de du développement durable 2007. Invertébrés. http://natura2000.environnement.gouv.fr/especes/IDX2.html; Dupont Pascal et Brustel Hervé 2000. Répartition d'Osmoderma eremita en France. ; Chittaro Y, Sanchez A 2015. Inventaire des coléoptères saproxyliques d’un site exceptionnel: la châtaigneraie de Fully (VS). Bulletin Murithienne 133, 13–27 ; Dodelin B, Gaudet S, Fantino G 2017. Spatial analysis of the habitat and distribution of Osmoderma eremita (Scop.) in trees outside of woodlands. Campanaro A, Hardersen S, Sabbatini Peverieri G, Carpaneto GM (Eds) Monitoring of saproxylic beetles and other insects protected in the European Union. Nature Conservation 19, 149-170 https://doi.org/10.3897/natureconservation.19.12417; Chiari S, Carpaneto GM, Zauli A, Marini L, Audisio P, Ranius T 2012. Habitat of an endangered saproxylic beetle, Osmoderma eremita, in Mediterranean woodlands. Ecoscience 19, 299–307 https://doi.org/10.2980/19-4-3505	6800	2007-2018	D			estimateExpert	1994-2018	D			estimateExpert		mmt			2000-2018	grids1x1	57	5700		minimum					minimum	estimatePartial	2007-2018	D				estimateExpert	1994-2018	D				estimateExpert			mmt			N	N	estimateExpert	2007-2018	D	estimateExpert	1994-2018	D	estimateExpert		bad	bad	bad		U2	U2	U2	U2	U2	D	noChange	noChange	U2	D		grids1x1	26	5700		minimum	estimatePartial	Unk	absentData					TRUE	2878.5	2863	99.4615
FR	ALP	6976	Pelophylax esculentus			FALSE	2000-2017	TRUE	2100	estimatePartial	FALSE	. OBSERVATOIRE DES AMPHIBIENS D’AUVERGNE, 2017 . Liste rouge régionale des Amphibiens d’Auvergne . Observatoire des Amphibiens d’Auvergne / DREAL Auvergne - Rhône - Alpes . 14 p. ; LPO 2015. Les Amphibiens et Reptiles de Rhône-Alpes. Les Amphibiens et Reptiles de Rhône-Alpes, 448 pp	200	2000-2018	U			estimatePartial	1994-2018	D			estimatePartial		mt	La taille connue de la distribution est si faible qu'elle est probablement insuffisante pour assurer la survie à long terme. De plus la distribution est fortement morcelée dans l'aire connue.		2018-2018	grids1x1	2	200		estimate					estimate	estimatePartial	2007-2018	U				estimateExpert	1994-2018	D				estimatePartial			mt	Le nombre de populations connues est probablement trop faible pour assurer la survie à long terme		N	N	estimateExpert	2007-2018	U	estimateExpert	1994-2018	D	estimatePartial	Les habitats sont physiquement présents mais souvent occupés par la G. rieuse	poor	poor	poor	On peut imaginer que la situation va se stabiliser dans la mesure où les milieux qui n'ont pas été colonisés par le G rieuse ne le seront probablement pas. En effet la rieuse est présente partout dans la distribution alpine du système LE et les milieux où elle n'a pas remplacé le système LE sont probablement les milieux qui ne lui conviennent pas.	U1	U1	U2	U1	U2	Unk																		FALSE	101
FR	ATL	6976	Pelophylax esculentus			FALSE	2000-2017	TRUE	158100	estimatePartial	FALSE	. OBSERVATOIRE DES AMPHIBIENS D’AUVERGNE, 2017 . Liste rouge régionale des Amphibiens d’Auvergne . Observatoire des Amphibiens d’Auvergne / DREAL Auvergne - Rhône - Alpes . 14 p. ; LPO 2015. Les Amphibiens et Reptiles de Rhône-Alpes. Les Amphibiens et Reptiles de Rhône-Alpes, 448 pp	155500	2007-2018	S			estimateExpert	1994-2018	S			estimateExpert		aeq	large distribution dans la domaine atlantique		2018-2018	grids1x1	500	50000		estimate					estimate	estimatePartial	2007-2018	D				estimateExpert	1994-2018	D				estimateExpert			lt	dire d'expert		Y	Unk	estimateExpert	2007-2018	D	estimateExpert	1994-2018	D	estimateExpert		good	poor	poor		U1	U2	XX	U1	U2	D	noInfo	noInfo	U1	S							absentData							TRUE	25250
FR	CON	6976	Pelophylax esculentus			FALSE	2000-2017	TRUE	92000	estimatePartial	FALSE	Teynié, A. 2018. Amphibiens et Reptiles du Puy-de-Dôme. 63730 Mirefleurs: Editions Revoir, 63730 Mirefleurs: Editions Revoir162 pp. ; . OBSERVATOIRE DES AMPHIBIENS D’AUVERGNE, 2017 . Liste rouge régionale des Amphibiens d’Auvergne . Observatoire des Amphibiens d’Auvergne / DREAL Auvergne - Rhône - Alpes . 14 p. ; Geniez P. & Cheylan M. 2012. Les Amphibiens et les Reptiles du Languedoc-Roussillon et régions limitrophes, Atlas biogéographiques, Biotope & Muséum national d'Histoire naturelle. 448 p. ; LPO 2015. Les Amphibiens et Reptiles de Rhône-Alpes. Les Amphibiens et Reptiles de Rhône-Alpes, 448 pp	106300	2000-2018	Unk			estimateExpert	1994-2018	Unk			estimateExpert		aeq			2018-2018					estimate					estimate	estimatePartial	2007-2018	D				estimateExpert	1989-2013	D				estimateExpert			lt			Y	Unk	estimateExpert	2007-2018	D	estimateExpert	1994-2018	D	estimateExpert		good	poor	poor		XX	U1	U1	U1	U1	D	genuine	noInfo	U2	S	la situation ne s'améliore pas pour l'espèce mais le gros du déclin est probablement passé, ce qui explique que les perspectives futures ne soient plus aussi mauvaises que dans le précédent rapportage (déclin ralenti parce qu'on revient probablement près d'un équilibre)						absentData							TRUE
FR	MED	6976	Pelophylax esculentus			FALSE	2000-2017	TRUE	10800	estimatePartial	FALSE	LPO 2015. Les Amphibiens et Reptiles de Rhône-Alpes. Les Amphibiens et Reptiles de Rhône-Alpes, 448 pp ; . OBSERVATOIRE DES AMPHIBIENS D’AUVERGNE, 2017 . Liste rouge régionale des Amphibiens d’Auvergne . Observatoire des Amphibiens d’Auvergne / DREAL Auvergne - Rhône - Alpes . 14 p. ; Geniez P. & Cheylan M. 2012. Les Amphibiens et les Reptiles du Languedoc-Roussillon et régions limitrophes, Atlas biogéographiques, Biotope & Muséum national d'Histoire naturelle. 448 p. ; Teynié, A. 2018. Amphibiens et Reptiles du Puy-de-Dôme. 63730 Mirefleurs: Editions Revoir, 63730 Mirefleurs: Editions Revoir162 pp. ; Pagano, A., Crochet, P.-A., Graf, J.-D., Joly, P., Lodé, T. 2001. Distribution and habitat use of water frog hybrid complexes in France. Global Ecology and Biogeography (10), 433-441	200	2000-2018	I			estimatePartial	1994-2018	I			estimatePartial		mt	A dire d'expert. Avec deux sites seulement connus, tous deux de taille modeste, la distribution ne semble pas suffisante pour assurer la survie à long terme		2018-2018	grids1x1	2	10	2	estimate					estimate	estimatePartial	2018-2018	I				estimatePartial	1994-2018	I				estimatePartial			mt			N	N	estimateExpert	2007-2018	S	estimateExpert	1994-2018	S	estimateExpert		poor	poor	poor		U1	U1	U1	U1	U1	S	noInfo		XX		QA feedback : Confirmation de la tendance générale Stable - Les tendances positives sur la distribution et les populations ne sont dues qu'à la découverte d'une population qui était passée inaperçue						absentData							TRUE	2
FR	ATL	6981	Pelophylax lessonae			FALSE	2000-2017	TRUE	19700	estimatePartial	FALSE	Duguet R. et Melki F. 2003. Les Amphibiens de France, Belgique et Luxembourg, coll. Parthénope. Biotope, Mèze. 480p. ; Geniez, Ph., Cheylan, M. 2005. Reptiles et Batraciens de France, Educagri, Dijon.	22500	2000-2018	S			estimatePartial	1994-2018	S			estimatePartial		aeq			2018-2018	grids1x1	100000	100000		estimate					estimate	estimatePartial	2007-2018	D				estimateExpert	1994-2018	D				estimateExpert			lt			Y	Unk	estimateExpert	2007-2018	D	estimateExpert	1994-2018	D	estimateExpert		good	poor	poor	Il est à craindre que le nombre de populations et la qualité/disponibilité des habitats continuent de diminuer encore quelque temps sous la pression des espèces invasives essentiellement mais aussi de la disparition des mares	FV	U2	U1	U1	U2	D	noChange	noChange	U2	D							absentData							TRUE	100000
FR	CON	6981	Pelophylax lessonae			FALSE	2000-2017	TRUE	26400	estimatePartial	FALSE	Geniez, Ph., Cheylan, M. 2005. Reptiles et Batraciens de France, Educagri, Dijon. ; Duguet R. et Melki F. 2003. Les Amphibiens de France, Belgique et Luxembourg, coll. Parthénope. Biotope, Mèze. 480p.	34100	2000-2018	Unk			estimateExpert	1994-2018	Unk					aeq			2018-2018	grids1x1	100000	100000		estimate					estimate	estimatePartial	2007-2018	D				estimateExpert	1994-2018	D				estimateExpert			lt			Y	Unk	estimateExpert	2007-2018	D	estimateExpert	1994-2018	D	estimateExpert		good	poor	poor	Il est à craindre que le nombre de populations et la qualité/disponibilité des habitats continuent de diminuer encore quelque temps sous la pression des espèces invasives essentiellement mais aussi de la disparition des mares	XX	U1	U1	U1	U1	D	knowledge	noChange	U2	D							absentData							TRUE	100000
FR	MED	6981	Pelophylax lessonae			FALSE	2000-2017	TRUE	5800	estimatePartial	FALSE	Daf, O.S., Pagano, A., Lodé, T. 2006. Taxonomic diversity and sympatry among water frogs from Southern France: evidence for new assemblages. Amphibia Reptilia (27), 295-299 ; Geniez, Ph., Cheylan, M. 2005. Reptiles et Batraciens de France, Educagri, Dijon.	7200	2000-2018	S			estimatePartial	1994-2018	S			estimatePartial		aeq		il conviendrait d'évaluer séparément le taxon bergeri en corse (situation favorable) et les populations continentale dont la situation est bien plus mauvaise (cf esculentus mediterranéen)	2018-2018	grids1x1	100000	10000000		estimate					estimate	estimatePartial	2007-2018	Unk				estimateExpert	1994-2014	Unk				estimateExpert			lt	sur le continent la taille de la pop de référence favorable est certainement supérieure à la valeur actuelle		Y	Unk	estimateExpert	2007-2018	S	estimateExpert	1994-2018	S	estimateExpert		good	good	good	sur le continent les perspectives sont mauvaises	FV	FV	FV	FV	FV	S	noChange		FV		La tendance et les perspectives sont favorables en Corse mais sur le continent ça devrait être défavorable mauvais comme pour esculentus en domaine Méditerranéen						absentData							TRUE	5050000
FR	ATL	6984	Caropsis verticillato-inundata			FALSE	2000-2017	TRUE	8300	estimatePartial	FALSE	GRANEREAU G. 2008. CTPEC Nouvelles données sur des populations de Faux cress on de Thore (Caropsis verticillatinundata). http://camppoteau-aquitaine.n2000.fr/sites/camppoteau-aquitaine.n2000.fr/files/documents/page/caropsis_oct_2008.pdf, http://camppoteau-aquitaine.n2000.fr/sites/camppoteau-aquitaine.n2000.fr/files/documents/page/caropsis_oct_2008.pdf; MNHN 2002. Cahiers d'habitats Natura 2000 - Tome 6 - Espèces végétales. (1), La Documentation française271 ; SIABVELG et al. 2017. SUIVI DE LA FLORE PATRIMONIALE LACS MEDOCAINS 2017. http://www.lacsmedocains.fr/media/4932.pdf, http://www.lacsmedocains.fr/media/4932.pdf; IRSTEA 2012. Communautés végétales aquatiques des lacs médocains . https://www.researchgate.net/profile/Vincent_Bertrin/publication/318135754_Communautes_vegetales_aquatiques_des_lacs_medocains/links/595bafbda6fdcc36b4dc3af2/Communautes-vegetales-aquatiques-des-lacs-medocains.pdf [page consultée le 30/07/2018), https://www.researchgate.net/profile/Vincent_Bertrin/publication/318135754_Communautes_vegetales_aquatiques_des_lacs_medocains/links/595bafbda6fdcc36b4dc3af2/Communautes-vegetales-aquatiques-des-lacs-medocains.pdf; . Méthodologie d’évaluation et de suivi de l’état de conservation des lagunes du plateau landais et première lecture d’un échantillon de 86 lagunes. Rapport CBNSA,	8100	2000-2017	U			completeSurvey	1960-2018	U			estimateExpert		aeq			2012-2018					minimum	grids1x1		175	155	minimum	completeSurvey	2013-2017	D				estimatePartial	1989-2017	D				estimatePartial			mt			Unk	Unk	estimatePartial	2008-2017	D	estimatePartial	1960-2019	D	estimateExpert		poor	poor	poor		FV	U1	U1	U1	U1	D	noChange	noInfo	U1	Unk		i				minimum	absentData	U	estimatePartial	Toutes les stations de Caropsis verticillatinundata ne font pas l'objet de suivis et par ailleurs l'évaluation des effectifs n'est pas possible ou difficile (espèce non dénombrable). Pour certains sites Natura 2000, les données n'ont pas fait l'objet d'actualisation depuis la rédaction du document d'objectifs.		cf. projet porté par : Mr Richard Lansdown / IUCN SSC Freshwater Plant Specialist Group en 2016 (non abouti à ce jour) sur l'ensemble de l'aire de répartition de l'espèce		TRUE
FR	ALP	6985	Vandenboschia speciosa			FALSE	2000-2018	TRUE	300	completeSurvey	FALSE																																														Unk	Unk																																				FALSE
FR	ATL	6985	Vandenboschia speciosa			FALSE	2000-2018	TRUE	13100	completeSurvey	FALSE	Olivier, L., Galland, J.P., Maurin, H., Roux, J.P. 1995. Livre Rouge de la Flore Menacée de France. Tome I : espèces prioritaires.. Collection Patrimoines Naturels. CBN de Porquerolles, MNHN, Ministère de l'Environnement, Paris (20), 486 p. ; Loriot, S., Blanchard, F., Lamothe, T. 2002. Présence du gamétophyte indépendant de Trichomanes speciosum Willd. (Hymenophyllaceae) dans les vallées du Pays Basque. Premières données concernant sa distribution dans les Pyrénées Atlantiques.. Le monde des plantes (477), 23 ; Prelli, R., Boudrie, M. 1992. Atlas écologique des Fougères et plantes alliées. Illustration et répartition des Ptéridophytes de France., Ed. Lechevalier. 272 p. ; Prelli R. 2001. Les fougères et plantes alliées de France et d'Europe occidentale, Belin. ; Loriot, S. 2005. Pour une stratégie de conservation de Trichomanes speciosum Willd. dans le Massif Armoricain.. 245 p. ; Loriot, S., Jérôme, C. 2003. Nouvelles découvertes de sporophytes juvéniles dans les populations de gamétophytes indépendants de Trichomanes speciosum Willd.. Le monde des plantes (478), 31-32 ; Blanchard, F., Lamothe, T., Loriot, S. 2003. Contribution à la répartition du gamétophyte indépendant de Trichomanes speciosum Willd. (Hymenophyllaceae : Ptéridophyta) dans le Pays Basque (Pyrénées Atlantiques).. Le monde des plantes (481), 15-17 ; Magnanon, S., Loriot, S. 2002. Plan d'action pour la sauvegarde de Trichomanes speciosum..	24500	2007-2018	S			estimatePartial	1994-2018	U			estimatePartial		aeq			2007-2017					minimum	colonies	15	30		minimum	completeSurvey	2007-2017	Unk				estimatePartial	1994-2018	Unk				absentData			x	L'estimation s'applique aux populations de sporophytes.		Unk	Unk	absentData	2007-2017	Unk	absentData	1994-2018	Unk	absentData		unknown	unknown	unknown		FV	XX	XX	XX	XX	Unk	method		U1	S		i	100	1000		minimum	absentData	U	estimateExpert					TRUE		550
FR	CON	6985	Vandenboschia speciosa			FALSE	2000-2018	TRUE	8500	completeSurvey	FALSE	Olivier, L., Galland, J.P., Maurin, H., Roux, J.P. 1995. Livre Rouge de la Flore Menacée de France. Tome I : espèces prioritaires.. Collection Patrimoines Naturels. CBN de Porquerolles, MNHN, Ministère de l'Environnement, Paris (20), 486 p. ; Prelli R. 2001. Les fougères et plantes alliées de France et d'Europe occidentale, Belin. ; Bizot A. 2004. Note chorologique complémentaire concernant les gamétophytes de Trichomanes speciosum Wiild.. 6-6	14500	2007-2018	I			estimateExpert	1994-2018	I			estimateExpert		aeq			2012-2018					minimum	grids10x10	71	71	71	minimum	completeSurvey	2007-2018	I				completeSurvey	1994-2018	I				completeSurvey			aeq			Y	Unk	estimateExpert	2007-2018	S	estimateExpert	1994-2018	S	estimateExpert		good	good	good		FV	FV	FV	FV	FV	I	noChange		FV			i	30	10000		minimum	absentData	S	estimateExpert					TRUE		5015
FR	MED	6985	Vandenboschia speciosa			FALSE	2000-2018	TRUE	400	completeSurvey	FALSE	Olivier, L., Galland, J.P., Maurin, H., Roux, J.P. 1995. Livre Rouge de la Flore Menacée de France. Tome I : espèces prioritaires.. Collection Patrimoines Naturels. CBN de Porquerolles, MNHN, Ministère de l'Environnement, Paris (20), 486 p.	400	2007-2018	S			completeSurvey	1994-2018	I			completeSurvey		aeq			2007-2018					minimum	grids1x1	7	7	7	minimum	completeSurvey	2007-2018	I				completeSurvey	1994-2018	I				completeSurvey			aeq			Unk	Unk	absentData	2007-2018	S	estimateExpert	1994-2018	S	estimateExpert		good	good	good		FV	FV	XX	FV	FV	I	noChange		FV			i				minimum	absentData	I	completeSurvey				L'unité proposée est le nombre d'individus. C'est un critère d'évaluation qui n'a aucun intérêt et aucun sens pour une espèce comme Vandenboschia, notamment quand la plante ne s'exprime que par son thalophyte. Elle forme dans ce cas un tapis dense et uniforme à partir duquel il est strictement impossible d'identifier le moindre individu. Pour cette espèce, selon les densités de populations, il semblerait préférable d'utiliser une unité comme le nombre de localité ou la maille de 1x1km.	TRUE
FR	ALP	6989	Aquilegia reuteri			FALSE	2000-2017	TRUE	3300	estimatePartial	FALSE	Noble V., Diadema K. (coord.) 2011. La flore des Alpes-Maritimes et de la Principauté de Monaco. Originalité et diversité. collection conservatoires botaniques nationaux alpin et méditerranéen, Turriers, Naturalia publications504p. ; Salanon R., Kulesza V., Offerhaus B. 2010. Mémento de la flore protégée des Alpes-Maritimes, édition 2010., Breil-sur-Roya: Edition du Cabri. 320	6800	2007-2018	S			estimateExpert	1994-2018	S			estimateExpert		aeq			2007-2018	grids1x1	200	260		estimate					estimate	estimateExpert	2007-2018	S				estimateExpert									aeq			Y	Unk	estimateExpert	2007-2018	S	estimateExpert	1994-2018	S	estimateExpert		good	good	good		FV	FV	FV	FV	FV	S	noChange		FV			grids1x1				estimate	estimateExpert	S	estimateExpert					TRUE	230
FR	MED	6989	Aquilegia reuteri			FALSE	2000-2017	TRUE	4600	estimatePartial	FALSE	Noble V., Diadema K. (coord.) 2011. La flore des Alpes-Maritimes et de la Principauté de Monaco. Originalité et diversité. collection conservatoires botaniques nationaux alpin et méditerranéen, Turriers, Naturalia publications504p. ; Salanon R., Kulesza V., Offerhaus B. 2010. Mémento de la flore protégée des Alpes-Maritimes, édition 2010., Breil-sur-Roya: Edition du Cabri. 320 ; MNHN 2002. Cahiers d'habitats Natura 2000 - Tome 6 - Espèces végétales. (1), La Documentation française271	10700	2007-2018	S			completeSurvey	1994-2018	S			completeSurvey		aeq			2000-2018	grids1x1	125	167	167	estimate					estimate	absentData	2007-2018	S				estimatePartial	1994-2018	S				estimatePartial			aeq			Y	Unk	estimateExpert	2007-2018	S	estimateExpert	1994-2018	S	estimateExpert		good	good	good		FV	FV	FV	FV	FV	S	noChange		FV			grids1x1	92	92	92	estimate	completeSurvey	S	estimateExpert					TRUE	167	92	55.0898
FR	CON	6997	Bufotes viridis			FALSE	2000-2017	TRUE	3200	completeSurvey	FALSE	ANONYME 2002. Atlas préliminaire de répartition des Amphibiens et Reptiles d'Alsace. . Bufo, Colmar, Bufo, Colmar21 p. ; KERN, S. (coord) 2004. Préatlas de répartition des Amphibiens et Reptiles de Lorraine. Commission Amphibiens Reptiles du Conservatoire des Sites Lorrains, DREAL Lorraine, FEDER15 p. + fiches espèces ; PAUL J.P. & DEWYNTER N. 2011. Amphibiens et Reptiles : le Crapaud vert en Franche-Comté.. Obsnatu 21, p. 11 ; VACHER, J.-P. & URSENBACHER, S. 2012. Analyse génétique de la population de crapaud vert Bufo viridis (Amphibia: Bufonidae) de la commune de Corcelles-Ferrières (Doubs, Franche-Comté). . Rapport technique. LPO Franche-Comté & Universität Basel , LPO Franche-Comté & Universität Basel 22 p. ; THIRIET J. & VACHER J.-P. (coord) 2010. Atlas de répartition des Amphibiens et Reptiles d’Alsace.. Atlas de répartition des Amphibiens et Reptiles d’Alsace., BUFO Colmar/Strasbourg273 p. ; SCHULER J.C. 1987. Observations du Crapaud vert (Bufo viridis Laurenti) dans le nord-est de la France.. Ciconia 11, p. 29-40 ; COURTE C., SARDET E. 2007. Découverte d’une population de Crapaud vert (Bufo viridis Laurenti, 1768) dans la vallée de la Moselle (Lorraine, Moselle). Répartition régionale et perspectives.. Ciconia 31 (3), p. 109-116 ; MICHEL, V. 2013. Le crapaud vert (Bufo viridis) en Alsace : Statut, menaces et plan régional d’actions. . Ciconia 37 (1-2), p. 72-80 ; AUMAITRE, D. 2014. Plan national d’actions du Crapaud vert Bufo viridis (Laurenti,1768), déclinaison régionale Lorraine 2014-2018. . Plan national d’actions du Crapaud vert, déclinaison régionale Lorraine 2014-2018, Conservatoire d’Espaces naturels de Lorraine – Commission Reptiles Amphibiens, DREAL Lorraine.41 p. ; MICHEL, V. 2012. Le Crapaud vert. Plan régional d’actions Alsace 2012-2016.. Plan régional d’actions Alsace 2012-2016., 53 p. ; SANÉ F. & DIDIER S. 2007. Typologie des sites de reproduction du Crapaud vert (Bufo viridis Laurenti, 1768) en Alsace. Ciconia 31(1) : 19-28. Ciconia 31(1), p. 19-28 ; DUGUET R. & MELKI F. (eds) 2003. Crapaud vert Bufo viridis. In Les Amphibiens de France, Belgique et Luxembourg, Biotope, Mèze (Collection Parthénope)p. 388-391 ; THIRIET J. & CROCHET P.-A. 2012. Bufo viridis (Laurenti, 1768).. In Lescure J. & Massary de J.-C. (coords) - Atlas des Amphibiens et Reptiles de France., Biotope, Mèze ; MNHN, Paris (Collection Inventaires & biodiversité) ; CASTANET, J. & GUYÉTANT, R. 1989. Atlas de répartition des Amphibiens et Reptiles de France. Société Herpétologique de France, Société Herpétologique de France. Paris.191 p. ; SANÉ F. & DIDIER S. 2003. Le Crapaud vert (Bufo viridis Laurenti 1768) en Alsace, répartition, effectifs, menaces et conservation.. Ciconia 27(3) , p. 85-102 ; LAUFER H. & PIEH A. 2007. Wechselkröte. Bufo viridis Laurenti, 1768.. In : LAUFER H., FRITZ K. & SOWIG P. (eds). Die Amphibien und Reptilien Baden-Württembergs., Ulmer, Stuttgartp. 357-374 ; MICHEL V. & ZRAK E. 2015. Bilan de dix années de suivi des indicateurs de la biodiversité en Alsace. Les effectifs de Crapaud vert Bufotes viridis. . Ciconia 39 (2-3) ,	2700	2007-2018	S			estimatePartial	1989-2018	D			estimatePartial		mt			2005-2014					minimum	i	3000	8000		minimum	estimatePartial	2005-2018	S				estimatePartial	1989-2018	D				estimatePartial			mt		Malgré une apparente extension dans certaines régions de l'aire de répartition, le nombre de sites occupés est en diminution et les effectifs de beaucoup de populations sont en déclin sur les dix dernières années.	N	N	estimateExpert	2007-2018	S	estimateExpert	1989-2017	Unk	estimatePartial		poor	good	poor		U1	U1	U2	U1	U2	S	noChange	noChange	U2	S	La tendance stable obtenue dans la plupart des analyses résulte parfois de différences à l'échelle plus fine : certaines régions de l'aire de répartition ont vu un nombre de sites occupés en diminution dans une partie de l'aire, et en augmentation ailleurs, conduisant à une tendance globalement stable. Il en est de même pour les calculs d'effectifs, conduisant à des résultats à la hausse ou à la baisse, en raison du caractère pionnier de l'espèce, mais globalement stables sur plusieurs années. Ainsi les tendances générales apparaissent en concordance avec les évaluations automatiques réalisées.											Il n'y a pas d'évaluation conjointe protocolée de l'état de conservation du Crapaud vert entre la France et l'Allemagne, mais des rencontres entre experts et naturalistes des deux pays ont lieu. Dans le Bade-Wurtemberg, le Crapaud vert est observé dans les zones peu pluvieuses et chaudes de la plaine du Rhin, dans le Kraichgau et dans les zones viticoles du bassin versant du Neckar (Laufer & Pieh 2007). Dans le nord de la plaine, la répartition de l'espèce est presque continue alors que dans la partie sud le Crapaud vert a vraisemblablement toujours été beaucoup plus rare, ce qui correspond à une situation "en miroir" du côté français. Aujourd'hui, une petite population subsiste au nord-ouest de Freiburg im Breisgau. Des mentions plus anciennes de l'espèce concernent les communes de Kehl, Sasbach (au nord-ouest du Kaiserstuhl), et Oberrimsingen (au sud du Kaiserstuhl). En Rhénanie-Palatinat, le Crapaud vert occupe la plaine alluviale rhénane, en continuité avec la répartition de l’espèce dans le pays de Bade (Laufer et Pieh 2007).	Lors de l'évaluation 2012, il était noté que des initiatives avaient été prises au plan régional depuis plusieurs années, notamment en Alsace, en collaboration entre l'État, les collectivités et l'association BUFO, avec des réalisations d'actions sur le terrain, qui devaient porter leurs fruits et permettre de rendre une tendance des paramètres d'évaluation future vers les valeurs "stables" ou "en amélioration". Nous constatons en effet, six ans plus tard, une tendance "stable" dans l'ensemble des items de l'évaluation.	TRUE
FR	ALP	6998	Hormathophylla pyrenaica			FALSE	2000-2016	TRUE	400	completeSurvey	FALSE	ABDULHAK S. 2006. Hormatophylla pyrenaica (Lapeyr.) Dudley et Cullen, suivi pluriannuelle - première année.	3	2007-2018	S			estimateExpert	1994-2018	S			estimateExpert		aeq			1994-2018	localities	18	18	18	estimate	grids1x1	3	3	3	estimate	completeSurvey	2007-2018	S				estimateExpert	1994-2018	S				estimateExpert			aeq			Y	Unk	estimateExpert	2007-2018	S	estimateExpert	1994-2018	S	estimateExpert		good	good	good		FV	FV	FV	FV	FV	S	noChange		FV			localities	18	18	18	estimate	estimateExpert	S	estimateExpert			Espèce endémique de France : non concernée		TRUE	18	18	100
GR	MMED	1001	Corallium rubrum			TRUE	2015	TRUE	2100	estimatePartial	TRUE	Dounas C, Koutsoubas D, Salomidi M, Koulouri P, Gerovassileiou V, Sini M, 2012. Distribution and Fisheries of the red coral Corallium rubrum (Linnaeus, 1758) in the Greek Seas: an overview. In: Bussoletti E, Cottingham D, Bruckner A, Roberts G, Sandulli R (eds), NOAA Technical Memorandum CRCP-13, Silver Spring, MD 233 pp. Salomidi M, Smith C, Katsanevakis S, Panayotidis S, Papathanassiou V, 2009. Some Observations on the structure and distribution of several Gorgonian Assemblages in the Eastern Mediterranean Sea. 1st Mediterranean symposium oncoralligenous conservation and other calcareous bio-concretions of the Mediterranean Sea. Tabarka, Tunisia, 15-16 January 2009. HCMR unpublished data (2007-2014).	3153	2007-2018	S			estimatePartial							x			2015	grids1x1			1730	estimate	grids10x10			24	estimate	estimateExpert	2007-2018	D				estimateExpert									mt	Harvesting without targeted scientific studies to assess Corallium rubrum population's viability is expected to have decreased it over the years. Current population is thus considered smaller than the one when the Directive came into force, but a precise estimation of FRP is not available.	The population size in 6.2.d has been calculated in GIS using spatial information from the distribution data (10x10 km or smaller grids if additional data were available). Following the conversion of the available data in 1x1 km grid unit, marine or terrestrial grid cells have been deleted and thus excluded from the calculation, depending on the biogeographical region where the species occurs (MED or MMED, respectively).	N	Unk	absentData	2007-2018	D	estimatePartial				The quality of the habitat is moderate. The species is found in deep rocky reefs, usually in depths between 60 and 130 metres. Habitat degradation has been recorded sporadicaly by ROV and submersible operations, and is mainly associated with mechanical disturbance caused by the intense fishing with longlines and nets around and on top of deep rocky reefs.	unknown	poor	poor		XX	U1	U1	U1	U1	D	noChange	noChange	U1	D													Corallium rubrum populations in the eastern Mediterranean lie in deep waters (below 60m depth) and are thus very difficult to study and assess their size and status. Corallium rubrum is being harvested by a few professionals, with permissions issued by the Ministry of Rural Development and Food. The Greek NATURA 2000 network hardly contains any circalittoral reefs (deep subtype of 1170) and therefore is not considered adequate for the protection of this species.	TRUE	1730
GR	MMED	1008	Centrostephanus longispinus			FALSE	2015	TRUE	2300	estimatePartial	FALSE	Pancucci-Papadopoulou MA, 1996. The Echinodermata of Greece. Fauna Graeciae VI. Hellenic Zoological Society, Athens, 162 pp. HCMR unpublished data (2007-2014).	2718.05	2007-2018	S			estimatePartial							aeq	Estimation of FRR is based on expert judgement. The pressures of the population are not considered to have impacted it so much as to have changed its extent, which is considered to be stable since the adoption of the Directive. Any changes to the range should be accounted to increased research effort and new reports of the presence of the species in areas where it had not been recorded yet (but was present).		2015	grids1x1			2062	estimate	grids10x10			19		estimatePartial	2007-2018	S				estimateExpert									aeq	Estimation of FRP is based on expert judgement. The pressures on the population are not considered to have created such an impact so as to have changed its size significantly, which is considered to be stable since the adoption of the Directive. Any changes to the population size, as expressed in cells of 10x10 km grid should be accounted to increased research effort and new reports of the presence of the species in areas where it had not been recorded yet (but was present).	No comprehensive quantitative survey. The population size in 6.2.d has been calculated in GIS using spatial information from the distribution data (10x10 km or smaller grids if additional data were available). Following the conversion of the available data in 1x1 km grid unit, marine or terrestrial grid cells have been deleted and thus excluded from the calculation, depending on the biogeographical region where the species occurs (MED or MMED, respectively).	N	Unk	absentData	2007-2018	D	estimateExpert					good	good	poor		FV	FV	U1	U1	U1	S	noChange	noChange	U1	S	The species is a Mediterranean native warm-water sea-urchin, commonly appearing at depths >20m of Habitat Types 1170 ??? 1110 (less so 1120). It is a sciaphilic and thermophilic species with no currently known threats or pressures in the Greek seas. Given that the species is mostly associated with the deep counterparts of reefs and detritic sandy bottoms (1170 and 1110) we assume that its range and distribution, despite the D trend in field 6.4 (related to the whole area of 1170 and 1110), is larger than originally thought, and likely even favored by increasing sea temperatures.												No comprehensive quantitative survey has been conducted for the estimation of the population size of the species. Only presence data are available from the cells reported, so estimation of a population class is not possible.	TRUE	2062
GR	MED	1014	Vertigo angustior			FALSE	2015	TRUE	200	estimatePartial	TRUE	Combination of sampling data (2014) with data reported in (1) Fowles 2002, (2) Welter-Schultes 2012. Fowles AP. 2002. Vertigo angustior Jeffreys, 1830 and Vertigo moulinsiana (Dupuy, 1849), new to Greece, on the Aegean island of Thasos. Journal of Conchology 37: 683-684. Welter-Schultes, F. W. 2012. European non-marine molluscs, a guide for species identification. Planet Poster Editions, Göttingen.	149	2007-2018	S			estimatePartial							aeq	Expert opinion-No extinction is officially reported for the species at 10km grid scale. Therefore the FVR is considered to be similar with the current range.		2015	grids1x1			161	estimate	grids10x10			2	estimate	estimatePartial	2007-2018	D				estimateExpert							grids10x10	2		Expert opinion-Favourable Reference Population equals to the estimated maximum population size (the number of grid cells 10x10km resulting from its range) and is greater than the actual size documented by sampling during 2014-2015 and reliable historical records (using the same unit -10x10 grid cells). Perhaps, that approximation overestimates FRP.	Sampling localities were visited only once in 2014 or 2015. Time series data and exact population data are missing. Therefore, we used grid cell 10x10km as the population unit as a safe alternative. Minimum population size equals the number of grid cells resulting from its distribution, while the maximum population size equals the number of grid cells resulting from its range. The population size in 6.2.d has been calculated in GIS using spatial information from the distribution data (10x10 km or smaller grids if additional data were available). Following the conversion of the available data in 1x1 km grid unit, marine or terrestrial grid cells have been deleted and thus excluded from the calculation, depending on the biogeographical region where the species occurs (MED or MMED, respectively).	Unk		absentData	2007-2018	Unk	absentData					good	poor	unknown		FV	U1	XX	U1	U1	D	noChange	noChange	U1	D		grids1x1			61	estimate	estimatePartial	Unk	absentData	Species for which either new Natura sites have been designated or former ones have been expanded to cover a bigger part of their populations. ?he change in 12.1 (in comparison to the previous report) is mainly due to the recent update of the Greek Natura 2000 Database (extended areas of current Natura 2000 sites and newly proposed SCIs) and also (in cases of absent data or mandatory population unit 1x1 grid) to a different approach/method used for the calculation of the population size in GIS.				TRUE	161	61	37.8882
GR	MED	1016	Vertigo moulinsiana			FALSE	2015	TRUE	100	estimatePartial	TRUE	Combination of sampling data (2014) with data reported in Fowles 2002 and Welter-Schultes 2012. Fowles AP. 2002. Vertigo angustior Jeffreys, 1830 and Vertigo moulinsiana (Dupuy, 1849), new to Greece, on the Aegean island of Thasos. Journal of Conchology 37: 683-684. Welter-Schultes, F. W. 2012. European non-marine molluscs, a guide for species identification. Planet Poster Editions, Göttingen.	49	2007-2018	S			estimatePartial							aeq	Expert opinion-No extinction is officially reported for the species at 10km grid scale. Therefore the FVR is considered to be similar with the current range		2015	grids1x1			61	estimate	grids10x10			1	estimate	estimatePartial	2007-2018	D				estimateExpert							grids10x10	1		Expert opinion-Favourable Reference Population equals to the estimated maximum population size (the number of grid cells 10x10km resulting from its range) and is greater than the actual size documented by sampling during 2014-2015 and reliable historical records (using the same unit -10x10 grid cells). Perhaps, that approximation overestimates FRP.	Sampling localities were visited only once in 2014 or 2015. Time series data and exact population data are missing. Therefore, we used grid cell 10x10km as the population unit as a safe alternative. Minimum population size equals the number of grid cells resulting from its distribution, while the maximum population size equals the number of grid cells resulting from its range. The population size in 6.2.d has been calculated in GIS using spatial information from the distribution data (10x10 km or smaller grids if additional data were available). Following the conversion of the available data in 1x1 km grid unit, marine or terrestrial grid cells have been deleted and thus excluded from the calculation, depending on the biogeographical region where the species occurs (MED or MMED, respectively).	Unk		absentData	2007-2018	Unk	absentData					good	poor	unknown		FV	U1	XX	U1	U1	D	noChange	noChange	U1	D		grids1x1			20	estimate	estimatePartial	Unk	absentData	Species for which either new Natura sites have been designated or former ones have been expanded to cover a bigger part of their populations. ?he change in 12.1 (in comparison to the previous report) is mainly due to the recent update of the Greek Natura 2000 Database (extended areas of current Natura 2000 sites and newly proposed SCIs) and also (in cases of absent data or mandatory population unit 1x1 grid) to a different approach/method used for the calculation of the population size in GIS.			Based on the most recent bibliographic references and field data, the species no longer occurs within the established SCI or SPASCI sites of the country, but rather within the SPA site GR1150012. Thus, we will consider changing the designation type of the site GR1150012 from SPA to SPASCI.	TRUE	61	20	32.7869
GR	MMED	1027	Lithophaga lithophaga			TRUE	2015	TRUE	5500	estimatePartial	TRUE	Katsanevakis S, Leukaditou E, Galinou-Mitsoudi S, Koutsoubas D, Zenetos A, 2008. Molluscan species of minor commercial interest in Hellenic seas: Distribution, exploitation and conservation status. Mediterranean Marine Science 9(1): 77-118. Katsanevakis S, Poursanidis D, Issaris Y, Panou A, Petza D, Vassilopoulou V, Chaldaiou I, Sini M, 2011. "Protected" marine shelled molluscs: thriving in Greek seafood restaurants. Mediterranean Marine Science 12(2): 429-438. HCMR unpublished data (2007-2014).	5694.95	2007-2018	D			estimatePartial							mt	Despite existing legal measures, Lithophaga lithophaga is regularly harvested and marketed in Greece. Due to the destructive nature of this practice, the species range is expected to have decreased in the last years and thus its FRR is greater than current estimates.		2015	grids1x1			3983	estimate	grids10x10			50	estimate	estimatePartial	2007-2018	D				estimateExpert									mt	Despite existing legal measures, Lithophaga lithophaga is regularly harvested and marketed in Greece, thus the species population is expected to have decreased in the last years. Its FRP is considered to be greater than current estimates.	The population size in 6.2.d has been calculated in GIS using spatial information from the distribution data (10x10 km or smaller grids if additional data were available). Following the conversion of the available data in 1x1 km grid unit, marine or terrestrial grid cells have been deleted and thus excluded from the calculation, depending on the biogeographical region where the species occurs (MED or MMED, respectively).	N	Unk	estimateExpert	2007-2018	D	estimateExpert				The quality of habitat is moderate. Based on the overall assessment of the quality of the habitat type 1170.	poor	poor	poor		U1	U1	U1	U1	U1	D	noChange	noChange	U1	D														TRUE	3983
GR	MMED	1028	Pinna nobilis			FALSE	2018	TRUE	80700	estimatePartial	TRUE	Katsanevakis S, Leukaditou E, Galinou-Mitsoudi S, Koutsoubas D, Zenetos A, 2008. Molluscan species of minor commercial interest in Hellenic seas: Distribution, exploitation and conservation status. Mediterranean Marine Science 9(1): 77-118. Tagalis D, Theodorou J, 2013. Distribution of the endangered bivalve mollusc Pinna nobilis, (Linnaeus, 1758) in the shallow littoral ecosystem of the Northern Maliakos Gulf (NE Mediterranean, Greece). Proceedings of the 15th Panhellenic Congress of Icthyologists. Antoniadou C, Vafidis D, Voultsiadou E, Chintiroglou C, 2013. Population parameters of the protected fan mussel Pinna nobilis by implementing non-destructive techniques in the Dodecanese. Proceedings of the 15th Panhellenic Congress of Icthyologists. Poursanidis D, Issaris Y, Katsanevakis S, Thessalou-Legaki M, 2010. Population density estimation of the bivalve mollusc Pinna nobilis (Linnaeus 1758) in the National Marine Park of Zakynthos. Proceedings of the 13th Panhellenic Congress of Icthyologists. Katsanevakis S, Poursanidis D, Issaris Y, Panou A, Petza D, Vassilopoulou V, Chaldaiou I, Sini M, 2011. "Protected" marine shelled molluscs: thriving in Greek seafood restaurants. Mediterranean Marine Science 12(2): 429-438. HCMR unpublished data (2007-2014). Katsanevakis et al. 2019. “The cryptogenic parasite Haplosporidium pinnae invades the Aegean Sea and causes the collapse of Pinna nobilis populations.” Aquatic Invasions 14. HCMR unpublished data (2014-2018).		2007-2018	D			estimatePartial						80480		The ongoing massive mortality event that is affecting the Pinna nobilis in the whole Mediterranean region (and in Greece since 2018) has caused the collapse of its population in many areas within its range. Although it has not been studied thoroughly, it is expected that the range of the species has been also been impacted (reported mortalities reaching 100%). Thus, assessment of the operator of FRV is based on expert judgement.		2018						i	2800000	20000000		estimate	estimatePartial	2007-2018	D	50	75		estimateExpert									mmt	The ongoing massive mortality event that is affecting the Pinna nobilis in the whole Mediterranean region (and in Greece since 2018) has caused the collapse of its population in many areas within its range. Although it has not been studied thoroughly, given that it has already affected some of the densest populations in the country (Evoikos Gulf, Thermaikos Gulf, Lesvos island, Saronikos Gulf), it is estimated that there has been a decrease of the Pinna nobilis population of more than 60% since early 2018. The assessment of the FRV is based on expert judgment, based on some preliminary field data.	The ongoing massive mortality of Pinna nobilis in Greece since the summer of 2018 has caused the collapse of its population in many areas in the Aegean and Ionian seas.	N	Unk	estimatePartial	2007-2018	D	estimatePartial				The surface area of the habitat is calculated at 13375 km2 and the quality of the habitat is moderate. Relevant conclusions from the assessment of the habitat types 1120 and 1110, which comprise most of the habitat of the species.	poor	bad	poor		U1	U2	U1	U2	U2	D	genuine	noChange	U1	D													A large sample size is required to refine the rather large 95% confidence interval (population size).	TRUE
GR	MED	1032	Unio crassus			FALSE	2015	TRUE	900	estimatePartial	TRUE	Combination of sampling data (2014-2015) with data reported in (1) Frank 1984, (2) Frank 1988, (3) Maassen 1984, (4) Reischütz & Reischütz 2003, (5) Reischütz et al. 2008a, (6) Reischütz et al. 2008b. Frank C. 1984. Beitrag zur Molluskenfauna der Östlichen MittelmeerLänder. Teil II: Zusammenfassung der Sammelergebnisse der Jahre 1970, 1972 und 1976 aus Griechenland (Makedonien, Thessalien sowie Mittelgriechenland), mit einer zoogeographischen Diskussion der gefundenen Arten. Malakologische Abhandlungen 9: 117-142. Frank C. 1988. Beitrag zur Kenntnis der Mollusken fauna der Östlichen MittelmeerLänder. Teil 3 (2): Zussammenfassung der Sammelergebnisse der Jahre 1982-1985 vom kontinentalen Griechenland, dem Peloponnes, dem Nordlichen Sporaden sowie einigen Inseln des Ionischen und Ägäischen Meeres. Malakologische Abhandlungen 13: 1-22. Maassen WJM. 1984. Enkele vindplaatsen van Mollusken in Noord Griechenland. De Kreukel 20: 23-34. Reischütz A, Reischütz PL, Fischer W. 2008a. Helleniká pantoía, 17: Zur Kenntnis der Molluskenfauna des Acheloos (Aitolien/Akarnanien, Griechenland). Nachrichtenblatt der Ersten Vorarlberger Malakologischen Gesellschaft 15: 17-20. Reischütz A, Reischütz PL. 2003. Hellenika pantoia, 5: Zur Kenntnis der Molluskenfauna des Limni Trichonida und des Limni Lisimachia (Aitolien/Akarnien, Griechenland). Nachrichtenblatt der Ersten Vorarlberger Malakologischen Gesellschaft 11: 28-30. Reischütz PL, Reischütz A, Fischer W. 2008b. Helleniká pantoía, 19: Zur Molluskenfauna des Aliakmonas, Loudias, Axios und Strymon (Makedonien, Griechenland). Nachrichtenblatt der Ersten Vorarlberger Malakologischen 4.1 Biogeographical or marine region where the species occurs Mediterranean (MED) Gesellschaft 15: 25-27.	1483	2007-2018	S			estimatePartial							aeq	Expert opinion-No extinction is officially reported for the species at 10km grid scale. Therefore the FVR is considered to be similar with the current range.		2015	grids1x1			900	estimate	grids10x10	9	15		estimate	estimatePartial	2007-2018	D				estimateExpert							grids10x10	15		Expert opinion-Favourable Reference Population equals to the estimated maximum population size (the number of grid cells 10x10km resulting from its range) and is greater than the actual size documented by sampling during 2014-2015 and reliable historical records (using the same unit -10x10 grid cells). Perhaps, that approximation overestimates FRP.	Sampling localities were visited only twice in 2014 and 2015. Time series data and exact population data are missing. Therefore, we used grid cell 10x10km as the population unit as a safe alternative. Minimum population size equals the number of grid cells resulting from its distribution, while the maximum population size equals the number of grid cells resulting from its range. The population size in 6.2.d has been calculated in GIS using spatial information from the distribution data (10x10 km or smaller grids if additional data were available). Following the conversion of the available data in 1x1 km grid unit, marine or terrestrial grid cells have been deleted and thus excluded from the calculation, depending on the biogeographical region where the species occurs (MED or MMED, respectively).	Unk		absentData	2007-2018	Unk	absentData				The surface area of the habitat is estimated at 106.19 km2 and its quality is unknown.	good	poor	unknown		FV	U1	XX	U1	U1	D	noChange	noChange	U1	D		grids1x1			388	estimate	estimatePartial	Unk	absentData	?he change in 12.1 (in comparison to the previous report) is mainly due to the recent update of the Greek Natura 2000 Database (extended areas of current Natura 2000 sites and newly proposed SCIs) and also (in cases of absent data or mandatory population unit 1x1 grid) to a different approach/method used for the calculation of the population size in GIS.			The site GR2410001 was not included in the species’ distribution for the following reasons: 1) The species was not recorded during the 2014 field surveys in the framework of the current monitoring project. 2) There has been no recent bibliographic reference testifying the species’ presence in this site.	TRUE	900	388	43.1111
GR	MED	1033	Unio elongatulus			FALSE	2015	TRUE	500	estimatePartial	TRUE	Combination of sampling data (2014) with data reported in Reischütz et al. 2008a. Reischütz A, Reischütz PL, Fischer W. 2008a. Helleniká pantoía, 17: Zur Kenntnis der Molluskenfauna des Acheloos (Aitolien/Akarnanien, Griechenland). Nachrichtenblatt der Ersten Vorarlberger Malakologischen Gesellschaft 15: 17-20.	1292	2007-2018	S			estimatePartial							aeq	Expert opinion-No extinction is officially reported for the species at 10km grid scale. Therefore the FVR is considered to be similar with the current range.		2015	grids1x1			496	estimate	grids10x10	5	13		estimate	estimatePartial	2007-2018	D				estimateExpert							grids10x10	13		Expert opinion-Favourable Reference Population equals to the estimated maximum population size (the number of grid cells 10x10km resulting from its range) and is greater than the actual size documented by sampling during 2014-2015 and reliable historical records (using the same unit -10x10 grid cells). Perhaps, that approximation overestimates FRP.	Sampling localities were visited only twice in 2014 and 2015. Time series data and exact population data are missing. Therefore, we used grid cell 10x10km as the population unit as a safe alternative. Minimum population size equals the number of grid cells resulting from its distribution, while the maximum population size equals the number of grid cells resulting from its range. The population size in 6.2.d has been calculated in GIS using spatial information from the distribution data (10x10 km or smaller grids if additional data were available). Following the conversion of the available data in 1x1 km grid unit, marine or terrestrial grid cells have been deleted and thus excluded from the calculation, depending on the biogeographical region where the species occurs (MED or MMED, respectively).	Unk		absentData	2007-2018	Unk	absentData				The surface area of the habitat is estimated at 18.7 km2.	good	poor	unknown		FV	U1	XX	U1	U1	D	noChange	noChange	U1	D														TRUE	496
GR	MED	1037	Ophiogomphus cecilia			FALSE	2015	TRUE	900	estimatePartial	TRUE	Combination of sampling data (2014-2015) with data reported in (1) Rödel 1991, (2) Hecker 1994, (3) Lopau 1999d, (4) Lopau 2000, (5) Lopau 2005, (6) Lopau 2010a, (7) Lopau 2010b, (8) Boudot et al 2009, (9) Grebe et al. 2005. Boudot, J-P., Kalkman, V.J., Azpilicueta Amorin, M., Bogdanovic, T., Cordero Rivera, A., Degabriele, G., Dommanget, J-L., Ferreira, S., Garrigos, B., Jovic, M., Kotarac, M., Lopau, W., Marinov, M., Mihokovic, N., Riservato, E., Samraoui, B. & Schneider, W. 2009. Atlas of the Odonata of the Mediterranean and North Africa. Libellula Supplement 9: 1–256. Grebe B, Baierl B, Baierl E. 2005. Libellen der Flusstäler Nordost-Griechenlands. Erstnachweis von Somatochlora borisi für Griechenland (Odonata: Corduliidae). Libellula Supplement 6: 1-14. Hecker F. 1994. Einnischung bei Libellen des Nestos Flusssystems. PhD Thesis. Diplomarbeit an der Christian Albrecht Universität Kiel, 142 pp. Lopau W. 1999d. Bisher unveröffentlichte Lebellenbeobachtungen aus Griechenland. Libellula Supplement 2: 91-131. Lopau W. 2000. Bisher unveröffentlichte Lebellenbeobachtungen aus Griechenland II (Odonata). Libellula Supplement 3: 81-112. Lopau W. 2005. Bisher unveröffenlichte Libellenbeobachtungen aus Griechenland III (Odonata). Libellula Supplement 6: 49-84. Lopau W. 2010a Verbreitungsatlas der Libellen in Griechenland. Libellula Supplement 10: 5-153. Lopau W. 2010b. Bisher unveräffentlichte Libellenbeobachtungen aus Griechenland IV (Odonata). Libellula Supplement 10: 155-160. Rödel MO. 1991. Erstnachweis von Ophiogomphus cecilia (Fourcry, 1785) für Griechenland (Odonata: Gomphidae). Mitteilungen des Internationalen Entomologischen Vereins 16: 93-96.	1163	2007-2018	S			estimatePartial							aeq	Expert opinion-No extinction is officially reported for the species at 10km grid scale. Therefore the FVR is considered to be similar with the current range.		2015	grids1x1			843	estimate	grids10x10	9	16		estimate	estimatePartial	2001-2012	D				estimateExpert							grids10x10	16		Expert opinion-Favourable Reference Population equals to the estimated maximum population size (the number of grid cells 10x10km resulting from its range) and is greater than the actual size documented by sampling during 2014-2015 and reliable historical records (using the same unit -10x10 grid cells). Perhaps, that approximation overestimates FRP.	Sampling localities were visited only once in 2014 or 2015. Time series data and exact population data are missing. Therefore, we used grid cell 10x10km as the population unit as a safe alternative. Minimum population size equals the number of grid cells resulting from its distribution, while the maximum population size equals the number of grid cells resulting from its range. The population size in 6.2.d has been calculated in GIS using spatial information from the distribution data (10x10 km or smaller grids if additional data were available). Following the conversion of the available data in 1x1 km grid unit, marine or terrestrial grid cells have been deleted and thus excluded from the calculation, depending on the biogeographical region where the species occurs (MED or MMED, respectively).	Unk		absentData	2007-2018	Unk	absentData				The surface area of the habitat is estimated at 29.81 km2, the area of suitable habitat is 41.23 km2 and its quality is unknown (not including the area inside GR1220002).	good	poor	unknown		FV	U1	XX	U1	U1	D	noChange	noChange	U1	D		grids1x1			331	estimate	estimatePartial	Unk	absentData	?he change in 12.1 (in comparison to the previous report) is mainly due to the recent update of the Greek Natura 2000 Database (extended areas of current Natura 2000 sites and newly proposed SCIs) and also (in cases of absent data or mandatory population unit 1x1 grid) to a different approach/method used for the calculation of the population size in GIS.				TRUE	843	331	39.2645
GR	MED	1040	Stylurus flavipes			FALSE	2015	TRUE	900	estimatePartial	TRUE	Combination of sampling data (2014-2015) with data reported in (1) Galletti and Pavesi 1983, (2) Hecker 1994, (3) Lopau 1999a, (4) Lopau 1999d, (5) Lopau 2005, (6) Lopau 2010a, (7) Lopau 2010b, (8) Boudot et al 2009. Boudot, J-P., Kalkman, V.J., Azpilicueta Amorin, M., Bogdanovic, T., Cordero Rivera, A., Degabriele, G., Dommanget, J-L., Ferreira, S., Garrigos, B., Jovic, M., Kotarac, M., Lopau, W., Marinov, M., Mihokovic, N., Riservato, E., Samraoui, B. & Schneider, W. 2009. Atlas of the Odonata of the Mediterranean and North Africa. Libellula Supplement 9: 1–256. Galletti PA, Pavesi M. 1983. Su alcuni Odonati di Grecia. Giornale Italiano di Entomologia 1: 247-260. Hecker F. 1994. Einnischung bei Libellen des Nestos Flusssystems. PhD Thesis. Diplomarbeit an der Christian Albrecht Universität Kiel, 142 pp. Lopau W. 1999a. Die Libellenfauna der griechischen Inseln Thassos, Samothraki und Limnos. Libellula Supplement 2: 43-62. Lopau W. 1999d. Bisher unveröffentlichte Lebellenbeobachtungen aus Griechenland. Libellula Supplement 2: 91-131. Lopau W. 2005. Bisher unveröffenlichte Libellenbeobachtungen aus Griechenland III (Odonata). Libellula Supplement 6: 49-84. Lopau W. 2010a Verbreitungsatlas der Libellen in Griechenland. Libellula Supplement 10: 5-153. Lopau W. 2010b. Bisher unveräffentlichte Libellenbeobachtungen aus Griechenland IV (Odonata). Libellula Supplement 10: 155-160.	527	2007-2018	S			estimatePartial							aeq	Expert opinion-No extinction is officially reported for the species at 10km grid scale. Therefore the FVR is considered to be similar with the current range.		2015	grids1x1			761	estimate	grids10x10			9	estimate	estimatePartial	2007-2018	D				estimateExpert									aeq	Expert opinion-Favourable Reference Population equals to the estimated maximum population size (the number of grid cells 10x10km resulting from its range) and is greater than the actual size documented by sampling during 2014-2015 and reliable historical records (using the same unit -10x10 grid cells). Perhaps, that approximation overestimates FRP.	Sampling localities were visited only once in 2014 or 2015. Time series data and exact population data are missing. Therefore, we used grid cell 10x10km as the population unit as a safe alternative. Minimum population size equals the number of grid cells resulting from its distribution, while the maximum population size equals the number of grid cells resulting from its range. The population size in 6.2.d has been calculated in GIS using spatial information from the distribution data (10x10 km or smaller grids if additional data were available). Following the conversion of the available data in 1x1 km grid unit, marine or terrestrial grid cells have been deleted and thus excluded from the calculation, depending on the biogeographical region where the species occurs (MED or MMED, respectively).	Unk		absentData	2007-2018	Unk	absentData				The surface area of the habitat is estimated at 31.23 km2 and its quality is unknown.	good	poor	unknown		FV	U1	XX	U1	U1	D	noChange	noChange	U1	D														TRUE	761
GR	MED	1043	Lindenia tetraphylla			FALSE	2015	TRUE	2100	estimatePartial	TRUE	Combination of sampling data (2014-2015) with data reported in (1) Galletti and Pavesi 1983, (2) Kappes and Kappes 1995, (3) van Pelt 1999, (4) Lopau 1999b, (5) Lopau 1999c, (6) Lopau 1999d, (7) Lopau 2000, (8) Lopau 2005, (9) Lopau 2010a, (10) Lopau 2010b, (11) Boudot et al 2009. Boudot, J-P., Kalkman, V.J., Azpilicueta Amorin, M., Bogdanovic, T., Cordero Rivera, A., Degabriele, G., Dommanget, J-L., Ferreira, S., Garrigos, B., Jovic, M., Kotarac, M., Lopau, W., Marinov, M., Mihokovic, N., Riservato, E., Samraoui, B. & Schneider, W. 2009. Atlas of the Odonata of the Mediterranean and North Africa. Libellula Supplement 9: 1–256. Galletti PA, Pavesi M. 1983. Su alcuni Odonati di Grecia. Giornale Italiano di Entomologia 1: 247-260. Kappes E, Kappes W. 1995. Zusammenstellung der Libelle-Beobachtungen in Norden Griechenland. Naturkundliche Reiseberichten 1: 1-126. Lopau W. 1999b. Bemerkenswerte Libellenfunde aus Griechenland. Libellula Supplement 2: 63-66. Lopau W. 1999c. Die Libellenfauna der Insel Evvia (Euböa), Griechenland. Libellula Supplement 2: 67-76. Lopau W. 1999d. Bisher unveröffentlichte Lebellenbeobachtungen aus Griechenland. Libellula Supplement 2: 91-131. Lopau W. 2000. Bisher unveröffentlichte Lebellenbeobachtungen aus Griechenland II (Odonata). Libellula Supplement 3: 81-112. Lopau W. 2005. Bisher unveröffenlichte Libellenbeobachtungen aus Griechenland III (Odonata). Libellula Supplement 6: 49-84. Lopau W. 2010a Verbreitungsatlas der Libellen in Griechenland. Libellula Supplement 10: 5-153. Lopau W. 2010b. Bisher unveräffentlichte Libellenbeobachtungen aus Griechenland IV (Odonata). Libellula Supplement 10: 155-160. Van Pelt G. 1999. On dragonflies from Greece in the RMNH collection, Leiden, The Netherlands. Libellula Supplement 2: 77-90.	2675	2007-2018	S			estimatePartial							aeq	Expert opinion-No extinction is officially reported for the species at 10km grid scale. Therefore the FVR is considered to be similar with the current range.		2015	grids1x1			1948	estimate	grids10x10	21	33		estimate	estimatePartial	2007-2018	D				estimateExpert							grids10x10	29		Expert opinion-Favourable Reference Population equals to the estimated maximum population size (the number of grid cells 10x10km resulting from its range) and is greater than the actual size documented by sampling during 2014-2015 and reliable historical records (using the same unit -10x10 grid cells). Perhaps, that approximation overestimates FRP.	Sampling localities were visited only once in 2014 or 2015. Time series data and exact population data are missing. Therefore, we used grid cell 10x10km as the population unit as a safe alternative. Minimum population size equals the number of grid cells resulting from its distribution, while the maximum population size equals the number of grid cells resulting from its range. The population size in 6.2.d has been calculated in GIS using spatial information from the distribution data (10x10 km or smaller grids if additional data were available). Following the conversion of the available data in 1x1 km grid unit, marine or terrestrial grid cells have been deleted and thus excluded from the calculation, depending on the biogeographical region where the species occurs (MED or MMED, respectively).	Unk		absentData	2007-2018	Unk	absentData				The surface area of the habitat is estimated at 269.58 km2, the area of suitable habitat is 299.96 km2 and its quality is unknown.	good	poor	unknown		FV	U1	XX	U1	U1	D	noChange	noChange	U1	D		grids1x1			1005	estimate	estimatePartial	Unk	absentData	?he change in 12.1 (in comparison to the previous report) is mainly due to the recent update of the Greek Natura 2000 Database (extended areas of current Natura 2000 sites and newly proposed SCIs) and also (in cases of absent data or mandatory population unit 1x1 grid) to a different approach/method used for the calculation of the population size in GIS.				TRUE	1948	1005	51.5914
GR	MED	1053	Zerynthia polyxena			TRUE	2015	TRUE	19600	estimateExpert	TRUE	Pamperis LN. 2009. The Butterflies of Greece. Athens: Pamperis Editions. Slancarova J, Konvicka M, Vrba P, Platek M, Zapletal M, Spitzer L. 2012. Co-occurrence of three Aristolochia-feeding papilionids (Archon apollinus, Zerynthia polyxena and Z. cerisy) in Thrace, Greece. . International Symposium: Future of Butterflies in EU. Zografou K, Kati V, Grill A, Wilson JR, Tzirkalli E, Pamperis L, Halley JM. 2014. Signals of Climate Change in Butterfly Communities in a Mediterranean Protected Area. PLOS ONE 9(1): 1-9. Zografou K, Sfenthourakis S, Pullin A, Kati V . 2008. On the surrogate value of red-listed butter?ies for butter?ies and grasshoppers: a case study in Grammos site of Natura 2000, Greece. Journal of Insect Conservation 13(5): 505-514.	57537	2007-2018	S			estimatePartial							aeq	No extinction is officially reported for the species at 10km grid scale. Therefore the FVR is considered to be similar with the current range.		2015	grids1x1			17932	estimate	adults	5000	10000		estimate	estimateExpert	2007-2018	S				estimateExpert									aeq	Comparing current population size with historic estimated population size from Greek butterfly atlas Pamperis (2009), filtered through expert opinion.	Sampling localities were visited only once in 2014 and 2015. In absence of time series data, we considered (a) expert opinion of known population localities since 2007, (b) population localities from the Greek butterfly atlas and other bibliographic or unpublished records, (c) the proportion % of species presence in the localities visited in 2014 and 2015 (filtering only for adequate localities in terms of phenology), in order to provide an estimation of minimum and maximum population size (population classes). The population size in 6.2.d has been calculated in GIS using spatial information from the distribution data (10x10 km or smaller grids if additional data were available). Following the conversion of the available data in 1x1 km grid unit, marine or terrestrial grid cells have been deleted and thus excluded from the calculation, depending on the biogeographical region where the species occurs (MED or MMED, respectively).	Unk		absentData	2007-2018	Unk	absentData				The surface area of the habitat is estimated at 4878.23 km2, the area of suitable habitat is 16614.98 km2 and its quality is unknown.	good	good	unknown		FV	FV	XX	FV	FV	S	noChange		FV															TRUE	17932
GR	MED	1054	Papilio alexanor			TRUE	2015	TRUE	13300	estimateExpert	TRUE	Kudrna O, Harpke A, Lux, K, Pennerstorfer J, Schweiger O, Settele J, Wiemer M (Eds). 2011. Distribution Atlas of Butterflies in Europe. Gesellschaft f?r Schmetterlingschultz, Halle, Germany. Pamperis LN. 2009. The Butterflies of Greece. Athens: Pamperis Editions. Papapavlou K, Katsouni N. 2008. New records and additional biogeographical data on the Lepidoptera (Papilionoidea) and Orthoptera fauna of the islands of Cephalonia and Ithaki, Ionian Sea, Greece. Entomologist's Gazette 59: 27-39. Tshikolovets V (Ed). 2011. Butterflies of Europe & the Mediterranean area. Tshikolovets Publications, Pardubice, Chech Republic. Zografou K, Sfenthourakis S, Pullin A, Kati V. 2008. On the surrogate value of red-listed butter?ies for butterflies and grasshoppers: a case study in Grammos site of Natura 2000, Greece. Journal of Insect Conservation 13(5): 505-514.	33103	2007-2018	S			estimatePartial							aeq	No extinction is officially reported for the species at 10km grid scale. Therefore the FVR is considered to be similar with the current range		2015	grids1x1			12112	estimate	adults	1000	5000		estimate	estimateExpert	2007-2018	S				estimateExpert									aeq	Comparing current population size with historic estimated population size from Greek butterfly atlas Pamperis (2009), filtered through expert opinion.	Sampling localities were visited only once in 2014 and 2015. In absence of time series data, we considered (a) expert opinion of known population localities since 2007, (b) population localities from the Greek butterfly atlas and other bibliographic or unpublished records, (c) the proportion % of species presence in the localities visited in 2014 and 2015 (filtering only for adequate localities in terms of phenology), in order to provide an estimation of minimum and maximum population size (population classes). The population size in 6.2.d has been calculated in GIS using spatial information from the distribution data (10x10 km or smaller grids if additional data were available). Following the conversion of the available data in 1x1 km grid unit, marine or terrestrial grid cells have been deleted and thus excluded from the calculation, depending on the biogeographical region where the species occurs (MED or MMED, respectively).	Unk		absentData	2007-2018	Unk	absentData				The surface area of the habitat is estimated at 5785 km2, the area of suitable habitat is 17528 km2 and its quality is unknown.	good	good	unknown		FV	FV	XX	FV	FV	S	knowledge	noChange	U2	S														TRUE	12112
GR	MED	1056	Parnassius mnemosyne			TRUE	2015	TRUE	12700	estimateExpert	TRUE	Köstler W. 2013. Außergewöhnliche Raupenzeichnung bei einer Population von Parnassius mnemosyne (Linnaeus, 1758) in Griechenland (Lesitse-Gebirge, Anatolische Rhodopen) (Lepidoptera, Papilionidae, Parnassiinae). Nachrichten des Entomologischen Vereins Apo. Pamperis LN. 2009. The Butterflies of Greece. Athens: Pamperis Editions. Zografou K, Kati V, Grill A, Wilson JR, Tzirkalli E, Pamperis L, Halley JM. 2014. Signals of Climate Change in Butterfly Communities in a Mediterranean Protected Area. PLOS ONE 9(1): 1-9. Zografou K, Sfenthourakis S, Pullin A, Kati V . 2008. On the surrogate value of red-listed butter?ies for butter?ies and grasshoppers: a case study in Grammos site of Natura 2000, Greece. Journal of Insect Conservation 13(5): 505-514.	34761	2007-2018	S			estimatePartial							aeq	No extinction is officially reported for the species at 10km grid scale. Therefore the FVR is considered to be similar with the current range.		2015	grids1x1			12427	estimate	adults	5000	10000		estimate	estimateExpert	2007-2018	S				estimateExpert									aeq	Comparing current population size with historic estimated population size from Greek butterfly atlas Pamperis (2009), filtered through expert opinion.	Sampling localities were visited only once in 2014 and 2015. In absence of time series data, we considered (a) expert opinion of known population localities since 2007, (b) population localities from the Greek butterfly atlas and other bibliographic or unpublished records, (c) the proportion % of species presence in the localities visited in 2014 and 2015 (filtering only for adequate localities in terms of phenology), in order to provide an estimation of minimum and maximum population size (population classes). The population size in 6.2.d has been calculated in GIS using spatial information from the distribution data (10x10 km or smaller grids if additional data were available). Following the conversion of the available data in 1x1 km grid unit, marine or terrestrial grid cells have been deleted and thus excluded from the calculation, depending on the biogeographical region where the species occurs (MED or MMED, respectively).	Unk		absentData	2007-2018	Unk	absentData				The surface area of the habitat is estimated at 7771.36 km2, the area of suitable habitat is 19667.85 km2 and its quality is unknown.	good	good	unknown		FV	FV	XX	FV	FV	S	noChange		FV															TRUE	12427
GR	MED	1057	Parnassius apollo			TRUE	2015	TRUE	8000	estimateExpert	TRUE	Pamperis LN. 2009. The Butterflies of Greece. Athens: Pamperis Editions.Todisco V. 2008. Filogeografia in Parnassius apollo, Linnaeus, 1758 (Lepidoptera, Papilionidae). PhD Thesis. Dottorato in Ricerca in Biologia Evoluzionisticaed Ecologia XX ciclo. Universita Degli Studi di Roma Tor Vergata Rome Italy. Zografou K, Sfenthourakis S, Pullin A, Kati V . 2008. On the surrogate value of red-listed butter?ies for butter?ies and grasshoppers: a case study in Grammos site of Natura 2000, Greece. Journal of Insect Conservation 13(5): 505-514.	16306	2007-2018	S			estimatePartial							aeq	No extinction is officially reported for the species at 10km grid scale. Therefore the FVR is considered to be similar with the current range.		2015	grids1x1			7765	estimate	adults	1000	5000		estimate	estimateExpert	2007-2018	D				estimateExpert									aeq	Comparing current population size with historic estimated population size from Greek butterfly atlas Pamperis (2009), filtered through expert opinion.	Sampling localities were visited only once in 2014 and 2015. In absence of time series data, we considered (a) expert opinion of known population localities since 2007, (b) population localities from the Greek butterfly atlas and other bibliographic or unpublished records, (c) the proportion % of species presence in the localities visited in 2014 and 2015 (filtering only for adequate localities in terms of phenology), in order to provide an estimation of minimum and maximum population size (population classes). The population size in 6.2.d has been calculated in GIS using spatial information from the distribution data (10x10 km or smaller grids if additional data were available). Following the conversion of the available data in 1x1 km grid unit, marine or terrestrial grid cells have been deleted and thus excluded from the calculation, depending on the biogeographical region where the species occurs (MED or MMED, respectively).	Unk		absentData	2007-2018	Unk	absentData				The surface area of the habitat is estimated at 1661 km2, the area of suitable habitat is 3159 km2 and its quality is unknown.	good	poor	unknown		FV	U1	XX	U1	U1	D	noChange	knowledge	U1	Unk														TRUE	7765
GR	MED	1058	Maculinea arion			TRUE	2015	TRUE	6800	estimateExpert	TRUE	Combination of sampling data (2014) with data reported in Pamperis (2009). Pamperis LN. 2009. The Butterflies of Greece. Athens: Pamperis Editions.766 p.	19298	2007-2018	S			estimatePartial							aeq	No extinction is officially reported for the species at 10km grid scale. Therefore the FVR is considered to be similar with the current range.		2015	grids1x1			6619	estimate	adults	500	1000		estimate	estimateExpert	2007-2018	S				estimateExpert									mt	Comparing current population size with historic estimated population size from Greek butterfly atlas Pamperis (2009), filtered through expert opinion.	Sampling localities were visited only once in 2014 and 2015. In absence of time series data, we considered (a) expert opinion of known population localities since 2007, (b) population localities from the Greek butterfly atlas and other bibliographic or unpublished records, (c) the proportion % of species presence in the localities visited in 2014 and 2015 (filtering only for adequate localities in terms of phenology), in order to provide an estimation of minimum and maximum population size (population classes). The population size in 6.2.d has been calculated in GIS using spatial information from the distribution data (10x10 km or smaller grids if additional data were available). Following the conversion of the available data in 1x1 km grid unit, marine or terrestrial grid cells have been deleted and thus excluded from the calculation, depending on the biogeographical region where the species occurs (MED or MMED, respectively).	Unk		absentData	2007-2018	Unk	absentData				The surface area of the habitat is estimated at 1645 km2, the area of suitable habitat is 4679 km2 and its quality is unknown.	good	poor	unknown		FV	U1	XX	U1	U1	S	noChange	noChange	U1	S														TRUE	6619
GR	MED	1060	Lycaena dispar			TRUE	2015	TRUE	5800	estimateExpert	TRUE	Pamperis LN. 2009. The Butterflies of Greece. Athens: Pamperis Editions.	17420	2007-2018	S			estimatePartial							aeq	No extinction is officially reported for the species at 10km grid scale. Therefore the FVR is considered to be similar with the current range.		2015	grids1x1			5534	estimate	adults	50	100		estimate	estimateExpert	2007-2018	D				estimateExpert									mmt	Comparing current population size with historic estimated population size from Greek butterfly atlas Pamperis (2009), filtered through expert opinion.	Sampling localities were visited only once in 2014 and 2015. In absence of time series data, we considered (a) expert opinion of known population localities since 2007, (b) population localities from the Greek butterfly atlas and other bibliographic or unpublished records, (c) the proportion % of species presence in the localities visited in 2014 and 2015 (filtering only for adequate localities in terms of phenology), in order to provide an estimation of minimum and maximum population size (population classes). The population size in 6.2.d has been calculated in GIS using spatial information from the distribution data (10x10 km or smaller grids if additional data were available). Following the conversion of the available data in 1x1 km grid unit, marine or terrestrial grid cells have been deleted and thus excluded from the calculation, depending on the biogeographical region where the species occurs (MED or MMED, respectively).	Unk		absentData	2007-2018	Unk	absentData				The surface area of the habitat is estimated at 1776 km2, the area of suitable habitat is 7124 km2 and its quality is unknown.	good	bad	unknown		FV	U2	XX	U2	U2	D	noChange	noChange	U2	D		grids1x1			2028	estimate	estimateExpert	Unk	absentData	?he change in 12.1 (in comparison to the previous report) is mainly due to the recent update of the Greek Natura 2000 Database (extended areas of current Natura 2000 sites and newly proposed SCIs) and also (in cases of absent data or mandatory population unit 1x1 grid) to a different approach/method used for the calculation of the population size in GIS.			Local population decreased to extinction after dam construction in Nestos river, while climate change could be of significant importance to species decline.	TRUE	5534	2028	36.6462
GR	MED	1065	Euphydryas aurinia			TRUE	2015	TRUE	3000	estimateExpert	TRUE	Pamperis LN. 2009. The Butterflies of Greece. Athens: Pamperis Editions. Zografou K, Kati V, Grill A, Wilson JR, Tzirkalli E, Pamperis L, Halley JM. 2014. Signals of Climate Change in Butterfly Communities in a Mediterranean Protected Area. PLOS ONE 9(1): 1-9. Zografou K, Sfenthourakis S, Pullin A, Kati V . 2008. On the surrogate value of red-listed butter?ies for butter?ies and grasshoppers: a case study in Grammos site of Natura 2000, Greece. Journal of Insect Conservation 13(5): 505-514.	5754	2007-2018	S			estimatePartial							aeq	No extinction is reported for the species at 10km grid scale. The FVR is considered to be similar with the current range.		2015	grids1x1			2832	estimate	adults	500	1000		estimate	estimateExpert	2007-2018	S				estimateExpert									mt	Comparing current population size with historic estimated population size from Greek butterfly atlas Pamperis (2009), filtered through expert opinion.	Sampling localities were visited only once in 2014 and 2015. In absence of time series data, we considered (a) expert opinion of known population localities since 2007, (b) population localities from the Greek butterfly atlas and other bibliographic or unpublished records, (c) the proportion % of species presence in the localities visited in 2014 and 2015 (filtering only for adequate localities in terms of phenology), in order to provide an estimation of minimum and maximum population size (population classes). The population size in 6.2.d has been calculated in GIS using spatial information from the distribution data (10x10 km or smaller grids if additional data were available). Following the conversion of the available data in 1x1 km grid unit, marine or terrestrial grid cells have been deleted and thus excluded from the calculation, depending on the biogeographical region where the species occurs (MED or MMED, respectively).	Unk		absentData	2007-2018	Unk	absentData				The surface area of the habitat is estimated at 701 km2, the area of suitable habitat is 1924 km2 and its quality is unknown.	good	poor	unknown		FV	U1	XX	FV	U1	S	noChange	noChange	U1	S		grids1x1			779	estimate	estimateExpert	Unk	absentData	?he change in 12.1 (in comparison to the previous report) is mainly due to the recent update of the Greek Natura 2000 Database (extended areas of current Natura 2000 sites and newly proposed SCIs) and also (in cases of absent data or mandatory population unit 1x1 grid) to a different approach/method used for the calculation of the population size in GIS.				TRUE	2832	779	27.5071
GR	MED	1066	Apatura metis			TRUE	2015	TRUE	4700	estimateExpert	TRUE	Combination of sampling data (2014) with data reported in Pamperis (2009). Pamperis LN. 2009. The Butterflies of Greece. Athens: Pamperis Editions.766 p.	10240	2007-2018	S			estimatePartial							aeq	No extinction is reported for the species at 10km grid scale. The FVR is considered to be similar with the current range.		2015	grids1x1			4507	estimate	adults	500	1000		estimate	estimateExpert	2007-2018	D				estimateExpert									aeq	Comparing current minimum population size with historic estimated population size from Greek butterfly atlas Pamperis (2009), filtered through expert opinion.	Sampling localities were visited only once in 2014 and 2015. In absence of time series data, we considered (a) expert opinion of known population localities since 2007, (b) population localities from the Greek butterfly atlas and other bibliographic or unpublished records, (c) the proportion % of species presence in the localities visited in 2014 and 2015 (filtering only for adequate localities in terms of phenology), in order to provide an estimation of minimum and maximum population size (population classes). The population size in 6.2.d has been calculated in GIS using spatial information from the distribution data (10x10 km or smaller grids if additional data were available). Following the conversion of the available data in 1x1 km grid unit, marine or terrestrial grid cells have been deleted and thus excluded from the calculation, depending on the biogeographical region where the species occurs (MED or MMED, respectively).	Unk		absentData	2007-2018	Unk	absentData				The surface area of the habitat is estimated at 556 km2, the area of suitable habitat is 1241 km2 and its quality is unknown.	good	poor	unknown		FV	U1	XX	U1	U1	D	noChange	noChange	U1	D														TRUE	4507
GR	MED	1074	Eriogaster catax			FALSE	2015	TRUE	300	estimateExpert	TRUE	Combination of sampling data (2014) with data from Georgiadis Th. et al. (2009) Natura 2000 Standard Data Forms. http://eunis.eea.europa.eu/species/130	240	2007-2018	S			estimatePartial							aeq			2015	grids1x1			253	estimate	grids10x10			3	estimate	estimateExpert	2007-2018	Unk				absentData									aeq	Expert opinion-Favourable Reference Population equals to the estimated maximum population size (the number of grid cells 10x10km resulting from its range) and is greater than the actual size documented by sampling during 2014-2015 and reliable historical records (using the same unit -10x10 grid cells). Perhaps, that approximation overestimates FRP.	Sampling localities were visited only once in 2014. Time series data and exact population data are missing. Therefore, we used grid cell 10x10km as the population unit as a safe alternative. Minimum population size equals the number of grid cells resulting from its distribution, while the maximum population size equals the number of grid cells resulting from its range. The population size in 6.2.d has been calculated in GIS using spatial information from the distribution data (10x10 km or smaller grids if additional data were available). Following the conversion of the available data in 1x1 km grid unit, marine or terrestrial grid cells have been deleted and thus excluded from the calculation, depending on the biogeographical region where the species occurs (MED or MMED, respectively).	Unk		absentData	2007-2018	Unk	absentData				The surface area of the habitat is estimated at 94.35 km2 and its quality is unknown.	good	poor	unknown		FV	U1	XX	U1	U1	Unk	noChange	noChange	U1	Unk		grids1x1			73	estimate	estimateExpert	S	estimateExpert	?he change in 12.1 (in comparison to the previous report) is mainly due to the recent update of the Greek Natura 2000 Database (extended areas of current Natura 2000 sites and newly proposed SCIs) and also (in cases of absent data or mandatory population unit 1x1 grid) to a different approach/method used for the calculation of the population size in GIS.				TRUE	253	73	28.8538
GR	MED	1076	Proserpinus proserpina			FALSE	2015	TRUE	200	estimateExpert	TRUE	Combination of sampling data (2014) with data from Budapest Museum (ined.) Unpublished records, Goulandris Museum (ined.) Unpublished records. Georgiadis Th. et al. (2009) Natura 2000 Standard. Data Forms. http://eunis.eea.europa.eu/species/305	197	2007-2018	S			estimatePartial							aeq	Expert opinion-No extinction is officially reported for the species at 10km grid scale. Therefore the FVR is considered to be similar with the current range.		2015	grids1x1			199	estimate	grids10x10			2	estimate	estimateExpert	2007-2018	Unk				absentData									aeq	Expert opinion-Favourable Reference Population equals to the estimated maximum population size (the number of grid cells 10x10km resulting from its range) and is greater than the actual size documented by sampling during 2014-2015 and reliable historical records (using the same unit -10x10 grid cells). Perhaps, that approximation overestimates FRP.	Sampling localities were visited only once in 2014. Time series data and exact population data are missing. Therefore, we used grid cell 10x10km as the population unit as a safe alternative. Minimum population size equals the number of grid cells resulting from its distribution, while the maximum population size equals the number of grid cells resulting from its range. The population size in 6.2.d has been calculated in GIS using spatial information from the distribution data (10x10 km or smaller grids if additional data were available). Following the conversion of the available data in 1x1 km grid unit, marine or terrestrial grid cells have been deleted and thus excluded from the calculation, depending on the biogeographical region where the species occurs (MED or MMED, respectively).	Unk		absentData	2007-2018	Unk	absentData				The surface area of the habitat is estimated at 4.76 km2 and its quality is unknown.	good	poor	unknown		FV	U1	XX	U1	U1	Unk	noChange	noChange	U1	Unk														TRUE	199
GR	MED	1077	Hyles hippophaes			FALSE	2015	TRUE	500	estimateExpert	TRUE	Combination of sampling data (2014) with data from Koutsaftikis A. (1970) Vergleichend zoogeographische Untersuchungen über die Lepidopterenfauna der nordägäischen Insel Thasos, Samothraki und Limnos. Inaugural-Dissertation. Saarbrücken, 134 pp.	371	2007-2018	S			estimatePartial							aeq	Expert opinion-No extinction is officially reported for the species at 10km grid scale. Therefore the FVR is considered to be similar with the current range.		2015	grids1x1			439	estimate	grids10x10			5	estimate	estimateExpert	2007-2018	Unk				absentData									aeq	Expert opinion-Favourable Reference Population equals to the estimated maximum population size (the number of grid cells 10x10km resulting from its range) and is greater than the actual size documented by sampling during 2014-2015 and reliable historical records (using the same unit -10x10 grid cells). Perhaps, that approximation overestimates FRP.	Sampling localities were visited only once in 2014. Time series data and exact population data are missing. Therefore, we used grid cell 10x10km as the population unit as a safe alternative. Minimum population size equals the number of grid cells resulting from its distribution, while the maximum population size equals the number of grid cells resulting from its range. The population size in 6.2.d has been calculated in GIS using spatial information from the distribution data (10x10 km or smaller grids if additional data were available). Following the conversion of the available data in 1x1 km grid unit, marine or terrestrial grid cells have been deleted and thus excluded from the calculation, depending on the biogeographical region where the species occurs (MED or MMED, respectively).	Unk		absentData	2007-2018	Unk	absentData				The surface area of the habitat is estimated at 0.15 km2 and its quality is unknown.	good	poor	unknown		FV	U1	XX	U1	U1	Unk	noChange	noChange	U1	Unk														TRUE	439
GR	MED	1083	Lucanus cervus			FALSE	2015	TRUE	3700	estimateExpert	TRUE	Combination of sampling data (2014) with data from Babalonas D. et al. (2009). Natura 2000 Standard Data Forms. Georghiou K. et al. (2009). Natura 2000 Standard Data Forms, Georgiadis Th. et al. (2009). Natura 2000 Standard Data Forms.	7369	2007-2018	S			estimatePartial							aeq	Expert opinion-No extinction is officially reported for the species at 10km grid scale. Therefore the FVR is considered to be similar with the current range		2015	grids1x1			3584	estimate	grids10x10	37	82		estimate	estimateExpert	2007-2018	Unk				absentData							grids10x10	82		Expert opinion-Favourable Reference Population equals to the estimated maximum population size (the number of grid cells 10x10km resulting from its range) and is greater than the actual size documented by sampling during 2014-2015 and reliable historical records (using the same unit -10x10 grid cells). Perhaps, that approximation overestimates FRP.	Sampling localities were visited twice in 2014 & 2015. Time series data and exact population data are missing. Therefore, we used grid cell 10x10km as the population unit as a safe alternative. Minimum population size equals the number of grid cells resulting from its distribution, while the maximum population size equals the number of grid cells resulting from its range. The population size in 6.2.d has been calculated in GIS using spatial information from the distribution data (10x10 km or smaller grids if additional data were available). Following the conversion of the available data in 1x1 km grid unit, marine or terrestrial grid cells have been deleted and thus excluded from the calculation, depending on the biogeographical region where the species occurs (MED or MMED, respectively).	Unk		absentData	2007-2018	Unk	absentData				The surface area of the habitat is estimated at 188.82 km2, the area of suitable habitat is 309.35 km2 and its quality is unknown.	good	poor	unknown		FV	U1	XX	U1	U1	Unk	noChange	noChange	U1	Unk		grids1x1			2068	estimate	estimateExpert	S	estimateExpert	?he change in 12.1 (in comparison to the previous report) is mainly due to the recent update of the Greek Natura 2000 Database (extended areas of current Natura 2000 sites and newly proposed SCIs) and also (in cases of absent data or mandatory population unit 1x1 grid) to a different approach/method used for the calculation of the population size in GIS.				TRUE	3584	2068	57.7009
GR	MED	1085	Buprestis splendens			FALSE	2015	TRUE	500	estimateExpert	TRUE	Combination of sampling data (2014) with data from Mühle H., Brandl P. & Niehuis M.(2000). Catalogus Faunae Graeciae: Coleoptera, Buprestidae. 254 pp.	1500	2007-2018	S			estimatePartial							aeq	Expert opinion-No extinction is officially reported for the species at 10km grid scale. Therefore the FVR is considered to be similar with the current range.		2015	grids1x1			500	estimate	grids10x10	5	15		estimate	estimateExpert	2007-2018	Unk				absentData							grids10x10	15		Expert opinion-Favourable Reference Population equals to the estimated maximum population size (the number of grid cells 10x10km resulting from its range) and is greater than the actual size documented by sampling during 2014-2015 and reliable historical records (using the same unit -10x10 grid cells). Perhaps, that approximation overestimates FRP.	Sampling localities were visited only once in 2014. Time series data and exact population data are missing. Therefore, we used grid cell 10x10km as the population unit as a safe alternative. Minimum population size equals the number of grid cells resulting from its distribution, while the maximum population size equals the number of grid cells resulting from its range. The population size in 6.2.d has been calculated in GIS using spatial information from the distribution data (10x10 km or smaller grids if additional data were available). Following the conversion of the available data in 1x1 km grid unit, marine or terrestrial grid cells have been deleted and thus excluded from the calculation, depending on the biogeographical region where the species occurs (MED or MMED, respectively).	Unk		absentData	2007-2018	Unk	absentData				The surface area of the habitat is estimated at 142.21 km2, the area of suitable habitat is 464.95 km2 and its quality is unknown.	good	poor	unknown		FV	U1	XX	U1	U1	Unk	noChange	noChange	U1	Unk		grids1x1			263	estimate	estimateExpert	S	estimateExpert	?he change in 12.1 (in comparison to the previous report) is mainly due to the recent update of the Greek Natura 2000 Database (extended areas of current Natura 2000 sites and newly proposed SCIs) and also (in cases of absent data or mandatory population unit 1x1 grid) to a different approach/method used for the calculation of the population size in GIS.				TRUE	500	263	52.6
GR	MED	1087	Rosalia alpina			FALSE	2015	TRUE	1000	estimateExpert	TRUE	Combination of sampling data (2014) with data from Geisthardt M. (1975). Coleopterologische Ergebnisse eines Studienaufenthaltes in Nord-Griechenland. Entomologische Blätter 71(1): 1-25.	1563	2007-2018	S			estimatePartial							aeq	Expert opinion-No extinction is officially reported for the species at 10km grid scale. Therefore the FVR is considered to be similar with the current range.		2015	grids1x1			944	estimate	grids10x10	10	17		estimate	estimateExpert	2007-2018	Unk				absentData							grids10x10	17		Expert opinion-Favourable Reference Population equals to the estimated maximum population size (the number of grid cells 10x10km resulting from its range) and is greater than the actual size documented by sampling during 2014-2015 and reliable historical records (using the same unit -10x10 grid cells). Perhaps, that approximation overestimates FRP.	Sampling localities were visited twice in 2014 & 2015. Time series data and exact population data are missing. Therefore, we used grid cell 10x10km as the population unit as a safe alternative. Minimum population size equals the number of grid cells resulting from its distribution, while the maximum population size equals the number of grid cells resulting from its range. The population size in 6.2.d has been calculated in GIS using spatial information from the distribution data (10x10 km or smaller grids if additional data were available). Following the conversion of the available data in 1x1 km grid unit, marine or terrestrial grid cells have been deleted and thus excluded from the calculation, depending on the biogeographical region where the species occurs (MED or MMED, respectively).	Unk		absentData	2007-2018	Unk	absentData				The surface area of the habitat is estimated at 171.48 km2, the area of suitable habitat is 337.19 km2 and its quality is unknown.	good	poor	unknown		FV	U1	XX	U1	U1	Unk	noChange	noChange	U1	Unk		grids1x1			625	estimate	estimateExpert	S	estimateExpert	?he change in 12.1 (in comparison to the previous report) is mainly due to the recent update of the Greek Natura 2000 Database (extended areas of current Natura 2000 sites and newly proposed SCIs) and also (in cases of absent data or mandatory population unit 1x1 grid) to a different approach/method used for the calculation of the population size in GIS.				TRUE	944	625	66.2076
GR	MED	1088	Cerambyx cerdo			FALSE	2015	TRUE	2300	estimateExpert	TRUE	Combination of sampling data (2014) with data from Slama M. & Slamova J. (1996 (1995)). Contribution to the recognition of Greek and Yugoslavian longicorn beetles (Coleoptera, Cerambycidae). Biocosme Mésogéen 12(4): 117-143.	5018	2007-2018	S			estimatePartial							aeq	Expert opinion-No extinction is officially reported for the species at 10km grid scale. Therefore the FVR is considered to be similar with the current range		2015	grids1x1			2245	estimate	grids10x10	23	55		estimate	estimateExpert	2007-2018	Unk				absentData							grids10x10	55		Expert opinion-Favourable Reference Population equals to the estimated maximum population size (the number of grid cells 10x10km resulting from its range) and is greater than the actual size documented by sampling during 2014-2015 and reliable historical records (using the same unit -10x10 grid cells). Perhaps, that approximation overestimates FRP.	Sampling localities were visited twice in 2014 & 2015. Time series data and exact population data are missing. Therefore, we used grid cell 10x10km as the population unit as a safe alternative. Minimum population size equals the number of grid cells resulting from its distribution, while the maximum population size equals the number of grid cells resulting from its range. The population size in 6.2.d has been calculated in GIS using spatial information from the distribution data (10x10 km or smaller grids if additional data were available). Following the conversion of the available data in 1x1 km grid unit, marine or terrestrial grid cells have been deleted and thus excluded from the calculation, depending on the biogeographical region where the species occurs (MED or MMED, respectively).	Unk		absentData	2007-2018	Unk	absentData				The surface area of the habitat is estimated at 88.54 km2, the area of suitable habitat is 319.15 km2 and its quality is unknown.	good	poor	unknown		FV	U1	XX	U1	U1	Unk	noChange	noChange	U1	Unk		grids1x1			992	estimate	estimateExpert	S	estimateExpert	?he change in 12.1 (in comparison to the previous report) is mainly due to the recent update of the Greek Natura 2000 Database (extended areas of current Natura 2000 sites and newly proposed SCIs) and also (in cases of absent data or mandatory population unit 1x1 grid) to a different approach/method used for the calculation of the population size in GIS.				TRUE	2245	992	44.1871
GR	MMED	1090	Scyllarides latus			TRUE	2015	TRUE	1500	estimatePartial	TRUE	Kevrekidis K, Galil BS, 2003. Decapoda and Stomatopoda (Crustacea) of Rodos island (Greece) and the erythrean expansion NW of the Levantine sea. Mediterranean Marine Science 4(1): 57-66. HCMR unpublished data (2007-2014).	1309.55	2007-2018	Unk			estimatePartial							x			2015	grids1x1			1312	estimate	grids10x10			14	estimate	estimatePartial	2007-2018	Unk				absentData									x		The population size in 6.2.d has been calculated in GIS using spatial information from the distribution data (10x10 km or smaller grids if additional data were available). Following the conversion of the available data in 1x1 km grid unit, marine or terrestrial grid cells have been deleted and thus excluded from the calculation, depending on the biogeographical region where the species occurs (MED or MMED, respectively).	N	Unk	absentData	2007-2018	D	estimateExpert				The quality of the habitat is moderate (based on overall assessement of conservation status of habitat types 1170 and 8330).	unknown	unknown	poor		XX	XX	U1	XX	U1	Unk	noChange	noChange	U1	Unk														TRUE	1312
GR	MMED	1101	Acipenser sturio		Evropaikos Oxyrrynchos	FALSE	2015	TRUE		estimatePartial	TRUE	Economidis P.S., M.Th. Koutrakis & D.C. Bobori, 2000. Distribution and conservation of Acipenser sturio and species in the Greek waters. Boletin Instituto Espanol de Oceanografia, 16(1-4): 81-88. Koutrakis M.T. & P.S. Economidis, 2006. Did sturgeons return to the river Evros? Alieftika Nea, No 306: 68-83 (in Greek). Economidis, P.S. 1973. Catalogue of fishes of Greece. Hellenic Oceanology and Limnology, 11: 421-598 (in Greek). Economidis, P.S. 1974. Morphological, systematic and biogeographical study of the freshwater fishes of East Macedonia nad West Thracia. Publishd by the Aristotle University of Thessaloniki, 179 p. (in Greek). Koutrakis E., Sapounidis A., L. Favre-Krey, G. Krey, P.S. Economidis. 2011. Incidental catches of Acipenseridae in the estuary of the River Evros, Greece. J. Appl. Ichthyol., 27: 366–368.	8	2007-2018	Unk			absentData							x			2015						grids1x1			8	estimate	estimateExpert	2007-2018	Unk				absentData									x		No samples. Data came only from existing literature, combined with expert judgment.	Unk		absentData	2007-2018	Unk	absentData				The surface area of the habitat is estimated at 8 km2 and its quality is unknown.	unknown	unknown	unknown		XX	XX	XX	XX	XX		noChange		XX												The % threshold could not be used for the assessment since: a) a different method for assessing range was employed, compared to the 2nd Reporting Period or b) no data were reported in the 2nd Reporting Period.		1. The presence of the species in the Aegean, is reported by various authors. In the past and until 1980, the fishing of the species was performed in the area of Evros river Delta, where a small scale canning industry was situated (Economidis et al. 2000, Koutrakis et al. 2009). In 2005 a young specimen of the species was caught in the area of River Evros Delta, indicating probably the presence of a small population. 2. Basic Assumptions: i) "Surface Area Range" (field 5.1) = value extracted from "Range Map" (field 2.5). ii) "Favourable Reference Range" (field 5.10a) = a) "Surface Area Range" (field 5.1) OR b) value extracted from "Additional Reference Range Map" (provided). Depends on whether the Favourable range is equal or larger than actual species range. iii) "Population Size" (field 6.2 or 6.4) = value extracted from "Distribution Map" (field 2.3) or "Additional Distribution Map" (field 2.5) (when provided). iv) "Favourable Reference Population" (field 6.15a) = a) "Population Size" (field 6.2 or 6.4) OR b) value extracted from "Additional Reference Range Map" (provided). Depends on whether the Favourable population is equal or larger than actual species population. v) Habitat "Area Estimation" (field 7.9) = "Distribution Map" (field 2.3) or "Additional Distribution Map" (field 2.5) (when provided).	TRUE
GR	MED	1103	Alosa fallax		Sardelomana	FALSE	2015	TRUE	8700	estimateExpert	TRUE	Bobori D.C., E.T. Koutrakis & P.S. Economidis. 2001. Shad species in Greek waters - an historical overview and recent status. Bull. Fr. Pêche Piscic. 362/363: 1101-1108. Economidis, P. S., 1991. Check list of freshwater fishes of Greece (recent status of threats and protection). Hellenic Society for the Protection of Nature, Special publication 48 pp. Kottelat, M. & J. Freyhof, 2007. Handbook of European freshwater fishes. Edition by M. Kottelat, Cornol, Switzerland and J. Freyhof, Berlin Germany. 646 p. Economidis P.S., Koutrakis ?., Apostolou ?., Vassilev M. & Pehlivanov L., 2009. Atlas of River Nestos fish fauna. Prefectural Authority of Drama-Kavala-Xanthi, NAGREF-Fisheries Research Institute, Bulgarian Academy of Sciences, 181 pp.	4775	2007-2018	Unk			absentData							x			2015	grids1x1			4775	estimate	grids5x5			191	estimate	estimateExpert	2007-2018	D				estimateExpert									x		Very few samples (basically expert judgment), making it dificcult to extrapolate a number or a class for reporting population unit. The population size in 6.2.d has been calculated in GIS using spatial information from the distribution data (10x10 km or smaller grids if additional data were available). Following the conversion of the available data in 1x1 km grid unit, marine or terrestrial grid cells have been deleted and thus excluded from the calculation, depending on the biogeographical region where the species occurs (MED or MMED, respectively).	N	Unk	estimateExpert	2007-2018	Unk	absentData				The surface area of the habitat is estimated at 4775 km2 and its quality is bad.	unknown	unknown	bad		XX	XX	U2	U2	U2	D	noChange	noChange	U2	D		grids1x1			1365	estimate	estimatePartial	Unk	absentData	?he change in 12.1 (in comparison to the previous report) is mainly due to the recent update of the Greek Natura 2000 Database (extended areas of current Natura 2000 sites and newly proposed SCIs) and also (in cases of absent data or mandatory population unit 1x1 grid) to a different approach/method used for the calculation of the population size in GIS.	The % threshold could not be used for the assessment since: a) a different method for assessing range was employed, compared to the 2nd Reporting Period or b) no data were reported in the 2nd Reporting Period.		1. The species is appearing along the coastal zones of Greece, usually near the rivers’ mouths in which the species enters for spawning purposes. According to Economidis (1991), Bobori et al. (2001), Kottelat & Freyhof (2007) and Economidis et al. (2009), there is evidence of the species presence in the estuaries of river Evros and in its tributary Ardas, in the estuaries of the lagoon Vistonis and of the river Nestos (Thrace), Strymon, Axios, Loudias and Aliakmon (Macedonia), of Pineios (Thessaly), Acheloos, Louros and Arachthos in the Amvrakikos gulf and of Kalamas (western Greece). The species, according to the above mentioned authors, migrates to the river for spawning, which nowadays is prohibited due to the presence of barriers in the rivers, such as weirs, dams, but also by the small amount of water in the rivers due to the large scale water abstraction for irrigation and hydropower production and the change or loss of habitats. 2. Basic Assumptions: i) "Surface Area Range" (field 5.1) = value extracted from "Range Map" (field 2.5). ii) "Favourable Reference Range" (field 5.10a) = a) "Surface Area Range" (field 5.1) OR b) value extracted from "Additional Reference Range Map" (provided). Depends on whether the Favourable range is equal or larger than actual species range. iii) "Population Size" (field 6.2 or 6.4) = value extracted from "Distribution Map" (field 2.3) or "Additional Distribution Map" (field 2.5) (when provided). iv) "Favourable Reference Population" (field 6.15a) = a) "Population Size" (field 6.2 or 6.4) OR b) value extracted from "Additional Reference Range Map" (provided). Depends on whether the Favourable population is equal or larger than actual species population. v) Habitat "Area Estimation" (field 7.9) = "Distribution Map" (field 2.3) or "Additional Distribution Map" (field 2.5) (when provided).	TRUE	4775	1365	28.5864
GR	MED	1117	Ladigesocypris ghigii		Gkizani	FALSE	2015	TRUE	1700	estimatePartial	TRUE	Stoumboudi, M.Th., Barbieri, R., Mamuris, Z., Corsini-Foka, M. J. & Economou, A. N. (2002). Threatened fishes of the world: Ladigesocypris ghigii (Gianferrari, 1927) (Cyprinidae). Environmental Biology of Fishes 65, p. 340. Stoumboudi M.Th. & Cowx I.G. (2003). Action Plan for the endangered fish gizani (Ladigesocypris ghigii), endemic to the Island of Rhodes. National Centre for Marine Research publ., 50 p. Stoumboudi M.Th.., Corsini Foka M. & R. Barbieri (2004). “Gizani” (Ladigesocypris ghigii), the endangered endemic freshwater fish of Rhodes Island and its conservation through a Life-Nature project. In Masseti M. (ed.) “Island of Deer. Natural history of the fallow deer of Rhodes and the vertebrates of the Dodecanese (Greece)”. City of Rhodes, Environment Organization. Chapter 6: 59-62 pp. Mamuris Z., Stoumboudi M. Th., Stamatis C., Barbieri R. & Moutou K. A. (2005). Genetic variation in populations of the endangered fish Ladigesocypris ghigii and its implications for conservation. Freshwater Biology 50, 1441-1453. Kottelat M. & Freyhof J. (2007). Handbook of European freshwater fishes. Publications Kottelat, Cornol, Switzerland. Economidis, P.S. & Chrysopolitou V. (2009). Ladigesocypris ghigii. In Red Data Book of threatened Animals of Greeece. Legakis A. & Maragou P. (eds). Hellenic Zoological Society, Athens.	925	2007-2018	S			estimatePartial							aeq	Basic assumption: Favourable Reference Range = Surface Area Range (current range)		2015	grids5x5			37	estimate						estimatePartial	2007-2018	S				estimatePartial									aeq	Basic assumption: Favourable Reference Population = value extracted from Additional Range Map	Few samples, making it difficult to extrapolate individuals or classes for reporting population unit.	N	Unk	estimatePartial	2007-2018	S	estimatePartial				The surface area of the habitat is estimated at 925 km2 and its quality is moderate.	good	good	poor		FV	FV	U1	U1	U1	S	noChange	noChange	U1	S		grids5x5			21	estimate	estimatePartial	S	estimatePartial	?he change in 12.1 (in comparison to the previous report) is mainly due to the recent update of the Greek Natura 2000 Database (extended areas of current Natura 2000 sites and newly proposed SCIs) and also (in cases of absent data or mandatory population unit 1x1 grid) to a different approach/method used for the calculation of the population size in GIS.	The % threshold could not be used for the assessment since: a) a different method for assessing range was employed, compared to the 2nd Reporting Period or b) no data were reported in the 2nd Reporting Period		1. This species survives in the highly unstable environment of the island’s small streams, which may flood during winter, but dry up for most of their length during the dry season. It particularly inhabits slow-flowing river stretches and spring areas. Populations are very fragmented and vulnerable despite recent discoveries of formerly unknown populations. 2. Basic Assumptions: i) "Surface Area Range" (field 5.1) = value extracted from "Range Map" (field 2.5). ii) "Favourable Reference Range" (field 5.10a) = a) "Surface Area Range" (field 5.1) OR b) value extracted from "Additional Reference Range Map" (provided). Depends on whether the Favourable range is equal or larger than actual species range. iii) "Population Size" (field 6.2 or 6.4) = value extracted from "Distribution Map" (field 2.3) or "Additional Distribution Map" (field 2.5) (when provided). iv) "Favourable Reference Population" (field 6.15a) = a) "Population Size" (field 6.2 or 6.4) OR b) value extracted from "Additional Reference Range Map" (provided). Depends on whether the Favourable population is equal or larger than actual species population. v) Habitat "Area Estimation" (field 7.9) = "Distribution Map" (field 2.3) or "Additional Distribution Map" (field 2.5) (when provided).	TRUE	37	21	56.7568
GR	MED	1121	Scardinius graecus		Kalamithra	FALSE	2015	TRUE	1200	estimatePartial	TRUE	Kottelat M. & Freyhof J. (2007). Handbook of European freshwater fishes. Publications Kottelat, Cornol, Switzerland. Economou A.N., Giakoumi S., Vardakas L., Barbieri R., Stoumboudi M. & Zogaris S. (2007). The freshwater ichthyofauna of Greece - an update based on a hydrographic basin survey. Mediterranean Marine Science, Vol. 8(1): 91-166. Economidis, P.S. & Chrysopolitou V. (2009). Scardinius graecus. In Red Data Book of threatened Animals of Greeece. Legakis A. & Maragou P. (eds). Hellenic Zoological Society, Athens.	700	2007-2018	S			estimatePartial							aeq	Basic assumption: Favourable Reference Range = Surface Area Range (current range)		2015	grids5x5			28	estimate						estimatePartial	2007-2018	S				estimatePartial									aeq	Basic assumption: Favourable Reference Population = value extracted from Additional Range Map	Most data are described as semi-quantitative or qualitative. Few quantitative data. Too much variability between existing samples, especially between different river basins, making it difficult to extrapolate a number or a class for reporting population unit.	N	Unk	estimatePartial	2007-2018	D	estimatePartial				The surface area of the habitat is estimated at 700 km2 and its quality is moderate.	good	good	poor		FV	FV	U1	U1	U1	D	noChange	noChange	U1	D		grids5x5			26	estimate	estimatePartial	S	estimatePartial		The % threshold could not be used for the assessment since: a) a different method for assessing range was employed, compared to the 2nd Reporting Period or b) no data were reported in the 2nd Reporting Period.		1. An endemic lacustrine species confined to lakes Yliki and Paralimni, as well as to the lower Beotian Kifissos river basin. Translocated populations established in lakes Marathon and Beletsi in Attika. It inhabits lakes, reservoirs, canals and lowland slow-flowing water courses. Lake Paralimni was totally dessicated due to long-term drought events in the early 1990s and the species was extirpated from the lake but later re-introduced by locals. Some populations may be threatened by water changes and perhaps the increase of translocated non-indigenous species in the Kifissos river basin. 2. Basic Assumptions: i) "Surface Area Range" (field 5.1) = value extracted from "Range Map" (field 2.5). ii) "Favourable Reference Range" (field 5.10a) = a) "Surface Area Range" (field 5.1) OR b) value extracted from "Additional Reference Range Map" (provided). Depends on whether the Favourable range is equal or larger than actual species range. iii) "Population Size" (field 6.2 or 6.4) = value extracted from "Distribution Map" (field 2.3) or "Additional Distribution Map" (field 2.5) (when provided). iv) "Favourable Reference Population" (field 6.15a) = a) "Population Size" (field 6.2 or 6.4) OR b) value extracted from "Additional Reference Range Map" (provided). Depends on whether the Favourable population is equal or larger than actual species population. v) Habitat "Area Estimation" (field 7.9) = "Distribution Map" (field 2.3) or "Additional Distribution Map" (field 2.5) (when provided).	TRUE	28	26	92.8571
GR	MED	1130	Aspius aspius		Asprogrivado	FALSE	2015	TRUE	5500	estimatePartial	TRUE	Economidis, P. S., 1991. Check list of freshwater fishes of Greece (recent status of threats and protection). Hellenic Society for the Protection of Nature, Special publication 48 pp. Kottelat, M. & J. Freyhof, 2007. Handbook of European freshwater fishes. Edition by M. Kottelat, Cornol, Switzerland and J. Freyhof, Berlin Germany. 646 p.	739	2007-2018	S			estimatePartial							aeq	Basic assumption: Favourable Reference Range = Surface Area Range (current range)		2015	grids1x1			739	estimate						estimatePartial	2007-2018	S				estimatePartial									aeq	Basic assumption: Favourable Reference Population = value extracted from Additional Range Map	Few samples, making it dificcult to extrapolatea number or a class for reporting population unit.	Unk		absentData	2007-2018	Unk	absentData				The surface area of the habitat is estimated at 739 km2 and its quality is unknown.	good	unknown	unknown		FV	FV	XX	XX	XX		noChange		XX			grids1x1			291	estimate	estimatePartial	Unk	absentData	Species for which either new Natura sites have been designated or former ones have been expanded to cover a bigger part of their populations. ?he change in 12.1 (in comparison to the previous report) is mainly due to the recent update of the Greek Natura 2000 Database (extended areas of current Natura 2000 sites and newly proposed SCIs) and also (in cases of absent data or mandatory population unit 1x1 grid) to a different approach/method used for the calculation of the population size in GIS.	The % threshold could not be used for the assessment since: a) a different method for assessing range was employed, compared to the 2nd Reporting Period or b) no data were reported in the 2nd Reporting Period.		1. The species, according to Economidis (1991) and Kottelat & Freyhof (2007), can be found in three different systems: Rivers Evros and Strymon and Lake Volvi. It is a species with quite a high fishing value, especially in River Evros and, as a result, the population is subjected to high fishing pressure. The main pressures that A. aspius faces are i) fishing and b) degradation of the spawning grounds due to water abstraction for irrigation and dams’and weirs’ construction. 2.Basic Assumptions: i) "Surface Area Range" (field 5.1) = value extracted from "Range Map" (field 2.5). ii) "Favourable Reference Range" (field 5.10a) = a) "Surface Area Range" (field 5.1) OR b) value extracted from "Additional Reference Range Map" (provided). Depends on whether the Favourable range is equal or larger than actual species range. iii) "Population Size" (field 6.2 or 6.4) = value extracted from "Distribution Map" (field 2.3) or "Additional Distribution Map" (field 2.5) (when provided). iv) "Favourable Reference Population" (field 6.15a) = a) "Population Size" (field 6.2 or 6.4) OR b) value extracted from "Additional Reference Range Map" (provided). Depends on whether the Favourable population is equal or larger than actual species population. v) Habitat "Area Estimation" (field 7.9) = "Distribution Map" (field 2.3) or "Additional Distribution Map" (field 2.5) (when provided).	TRUE	739	291	39.3775
GR	MED	1144	Cobitis trichonica		Trichonovelonitsa	FALSE	2015	TRUE	1500	estimatePartial	TRUE	Perdices A. , Bohlen J. and Doadrio I. , 2008. The molecular diversity of adriatic spined loaches (Teleostei, Cobitidae). Molecular Phylogenetics and Evolution, Volume 46, Issue 1, 382-390. Bohlen, J., A. Perdices, I. Doadrio & P.S. Economidis, 2006. Vicariance, colonisation, and fast local speciation in Asia Minor and the Balkans as revealed from the phylogeny of spined loaches (Osteichthyes; Cobitidae). Molecular Phylogenetics and Evolution 39: 552–561. Oikonomou A., Anastasiadou Ch., Taskoudis Th. and Leonardos I., 2014. Length- weight relations of seven native fish species (Actinopterygii) from the Louros River, Greece. Acta Ichthyologica et Piscatoria, 44 (2): 163-165. Kottelat M. & Freyhof J., 2007. Handbook of European freshwater fishes. Berlin: Kottelat, Cornol & Freyhof: 646pp.	950	2007-2018	S			estimatePartial							aeq	Basic assumption: Favourable Reference Range = Surface Area Range (current range)		2015	grids5x5			38	estimate						estimatePartial	2007-2018	S				estimatePartial									aeq	Basic assumption: Favourable Reference Population = value extracted from Additional Range Map	Most data are described as semi-quantitative or qualitative. Few quantitative data. Too much variability between existing samples, especially between different river basins, making it difficult to extrapolate a number or a class for reporting population unit.	N	Unk	estimatePartial	2007-2018	Unk	absentData				The surface area of the habitat is estimated at 950 km2 and its quality is moderate.	good	good	poor		FV	FV	U1	U1	U1	Unk	noChange	noChange	U1	Unk		grids5x5			34	estimate	estimatePartial	Unk	absentData	?he change in 12.1 (in comparison to the previous report) is mainly due to the recent update of the Greek Natura 2000 Database (extended areas of current Natura 2000 sites and newly proposed SCIs) and also (in cases of absent data or mandatory population unit 1x1 grid) to a different approach/method used for the calculation of the population size in GIS.	The % threshold could not be used for the assessment since: a) a different method for assessing range was employed, compared to the 2nd Reporting Period or b) no data were reported in the 2nd Reporting Period		1. A localized endemic species, restricted to lakes Trichonis, Lysimachia, Amvrakia and Ozeros; also in the lower Acheloos River, and associated canals and lowland wetlands. It inhabits slow flowing and still waters, with sandy or silty substrate. 2. Basic Assumptions: i) "Surface Area Range" (field 5.1) = value extracted from "Range Map" (field 2.5). ii) "Favourable Reference Range" (field 5.10a) = a) "Surface Area Range" (field 5.1) OR b) value extracted from "Additional Reference Range Map" (provided). Depends on whether the Favourable range is equal or larger than actual species range. iii) "Population Size" (field 6.2 or 6.4) = value extracted from "Distribution Map" (field 2.3) or "Additional Distribution Map" (field 2.5) (when provided). iv) "Favourable Reference Population" (field 6.15a) = a) "Population Size" (field 6.2 or 6.4) OR b) value extracted from "Additional Reference Range Map" (provided). Depends on whether the Favourable population is equal or larger than actual species population. v) Habitat "Area Estimation" (field 7.9) = "Distribution Map" (field 2.3) or "Additional Distribution Map" (field 2.5) (when provided).	TRUE	38	34	89.4737
GR	MED	4046	Cordulegaster heros			FALSE	2015	TRUE	1800	estimatePartial	TRUE	Combination of sampling data (2014-2015) with data reported in (1) Stobbe 1977, (2) Theischinger 1979, (3) Kappes and Kappes 1995, (4) van Pelt 1999, (5) Lopau 1999c, (6) Lopau 1999d, (7) Lopau 2000, (8) Lopau 2005, (9) Lopau 2010a, (10) Lopau 2010b, (11) Boudot et al 2009. Boudot, J-P., Kalkman, V.J., Azpilicueta Amorin, M., Bogdanovic, T., Cordero Rivera, A., Degabriele, G., Dommanget, J-L., Ferreira, S., Garrigos, B., Jovic, M., Kotarac, M., Lopau, W., Marinov, M., Mihokovic, N., Riservato, E., Samraoui, B. & Schneider, W. 2009. Atlas of the Odonata of the Mediterranean and North Africa. Libellula Supplement 9: 1–256. Kappes E, Kappes W. 1995. Zusammenstellung der Libelle-Beobachtungen in Norden Griechenland. Naturkundliche Reiseberichten 1: 1-126. Lopau W. 1999c. Die Libellenfauna der Insel Evvia (Euböa), Griechenland. Libellula Supplement 2: 67-76. Lopau W. 1999d. Bisher unveröffentlichte Lebellenbeobachtungen aus Griechenland. Libellula Supplement 2: 91-131. Lopau W. 2000. Bisher unveröffentlichte Lebellenbeobachtungen aus Griechenland II (Odonata). Libellula Supplement 3: 81-112. Lopau W. 2005. Bisher unveröffenlichte Libellenbeobachtungen aus Griechenland III (Odonata). Libellula Supplement 6: 49-84. Lopau W. 2010a Verbreitungsatlas der Libellen in Griechenland. Libellula Supplement 10: 5-153. Lopau W. 2010b. Bisher unveräffentlichte Libellenbeobachtungen aus Griechenland IV (Odonata). Libellula Supplement 10: 155-160. Stobbe H (Ed). 1977. Beitrag zur Kenntnis der Odonatenfauna Griechenlands. Hamburg. Theischinger G. 1979. Cordulegaster heros sp. nov. und Cordulegaster heros pelionensis ssp. nov., zwei neue taxa des Cordulegaster boltoni (Donovan)-Complexe aus Europa (Anisoptera: Cordulegasteridae). Odonatologica 8: 23-38. Van Pelt G. 1999. On dragonflies from Greece in the RMNH collection, Leiden, The Netherlands. Libellula Supplement 2: 77-90.	3941	2007-2018	S			estimatePartial							aeq	Expert opinion-No extinction is officially reported for the species at 10km grid scale. Therefore the FVR is considered to be similar with the current range.		2015	grids1x1			1634	estimate	grids10x10	18	42		estimate	estimatePartial	2007-2018	D				estimateExpert							grids10x10	42		Expert opinion-Favourable Reference Population equals to the estimated maximum population size (the number of grid cells 10x10km resulting from its range) and is greater than the actual size documented by sampling during 2014-2015 and reliable historical records (using the same unit -10x10 grid cells). Perhaps, that approximation overestimates FRP.	Sampling localities were visited only once in 2014 or 2015. Time series data and exact population data are missing. Therefore, we used grid cell 10x10km as the population unit as a safe alternative. Minimum population size equals the number of grid cells resulting from its distribution, while the maximum population size equals the number of grid cells resulting from its range. The population size in 6.2.d has been calculated in GIS using spatial information from the distribution data (10x10 km or smaller grids if additional data were available). Following the conversion of the available data in 1x1 km grid unit, marine or terrestrial grid cells have been deleted and thus excluded from the calculation, depending on the biogeographical region where the species occurs (MED or MMED, respectively).	Unk		absentData	2007-2018	Unk	absentData				The surface area of the habitat is estimated at 5.39 km2, the area of suitable habitat is14.11 km2 and its quality is unknown.	good	poor	unknown		FV	U1	XX	U1	U1	D	noChange	noChange	U1	D		grids1x1			581	estimate	estimatePartial	Unk	absentData	?he change in 12.1 (in comparison to the previous report) is mainly due to the recent update of the Greek Natura 2000 Database (extended areas of current Natura 2000 sites and newly proposed SCIs) and also (in cases of absent data or mandatory population unit 1x1 grid) to a different approach/method used for the calculation of the population size in GIS.				TRUE	1634	581	35.5569
GR	MED	4053	Paracaloptenus caloptenoides			FALSE	2015	TRUE	9500	estimateExpert	TRUE	Combination of sampling data (2014) with data from Naturalis Biodiversity Center, Leiden (1971-2014). Kati V. & Willemse F. (2001) Grasshoppers and crickets of the Dadia Forest Reserve (Thraki, Greece) with a new record to the Greek fauna: Paranocarodes chopardi Pechev, 1965 (Orthoptera, Pamphagidae). Articulata 1: 11-19. Willemse F. (1984). Catalogue of the Orthoptera of Greece. Hellenic Zoological Society. Unpublished data.	25440	2007-2018	S			estimatePartial							aeq	Expert opinion-No extinction is officially reported for the species at 10km grid scale. Therefore the FVR is considered to be similar with the current rang		2015	grids1x1			9251	estimate	grids10x10	95	269		estimate	estimateExpert	2007-2018	S				estimateExpert							grids10x10	269		Expert opinion-Favourable Reference Population equals to the estimated maximum population size (the number of grid cells 10x10km resulting from its range) and is greater than the actual size documented by sampling during 2014-2015 and reliable historical records (using the same unit -10x10 grid cells). Perhaps, that approximation overestimates FRP.	Sampling localities were visited only once in 2014. Time series data and exact population data are missing. Therefore, we used grid cell 10x10km as the population unit as a safe alternative. Minimum population size equals the number of grid cells resulting from its distribution, while the maximum population size equals the number of grid cells resulting from its range. The population size in 6.2.d has been calculated in GIS using spatial information from the distribution data (10x10 km or smaller grids if additional data were available). Following the conversion of the available data in 1x1 km grid unit, marine or terrestrial grid cells have been deleted and thus excluded from the calculation, depending on the biogeographical region where the species occurs (MED or MMED, respectively).	Unk		absentData	2007-2018	Unk	absentData				The surface area of the habitat is estimated at 562.31 km2, the area of suitable habitat is 1266.04 km2 and its quality is unknown.	good	poor	unknown		FV	U1	XX	U1	U1	S	noChange	noChange	U1	S		grids1x1			2262	estimate	estimateExpert	S	estimateExpert	?he change in 12.1 (in comparison to the previous report) is mainly due to the recent update of the Greek Natura 2000 Database (extended areas of current Natura 2000 sites and newly proposed SCIs) and also (in cases of absent data or mandatory population unit 1x1 grid) to a different approach/method used for the calculation of the population size in GIS.				TRUE	9251	2262	24.4514
GR	MED	4055	Stenobothrus eurasius			FALSE	2015	TRUE	700	estimateExpert	TRUE	Combination of sampling data (2014) with data from Naturalis Biodiversity Center, Leiden (1971-2014) Unpublished data.	1578	2007-2018	S			estimatePartial							aeq	Expert opinion-No extinction is officially reported for the species at 10km grid scale. Therefore the FVR is considered to be similar with the current range.		2007-2018	grids1x1			684	estimate	grids10x10	7	16		estimate	estimateExpert	2001-2012	Unk				absentData							grids10x10	16		Expert opinion-Favourable Reference Population equals to the estimated maximum population size (the number of grid cells 10x10km resulting from its range) and is greater than the actual size documented by sampling during 2014-2015 and reliable historical records (using the same unit -10x10 grid cells). Perhaps, that approximation overestimates FRP.	Sampling localities were visited only once in 2014. Time series data and exact population data are missing. Therefore, we used grid cell 10x10km as the population unit as a safe alternative. Minimum population size equals the number of grid cells resulting from its distribution, while the maximum population size equals the number of grid cells resulting from its range. The population size in 6.2.d has been calculated in GIS using spatial information from the distribution data (10x10 km or smaller grids if additional data were available). Following the conversion of the available data in 1x1 km grid unit, marine or terrestrial grid cells have been deleted and thus excluded from the calculation, depending on the biogeographical region where the species occurs (MED or MMED, respectively).	Unk		absentData	2007-2018	Unk	absentData				The surface area of the habitat is estimated at 10.87 km2, the area of suitable habitat is 77.72 km2 and its quality is unknown.	good	poor	unknown		FV	U1	XX	XX	U1	Unk	noChange	noChange	U1	Unk		grids1x1			223	estimate	estimateExpert	S	estimateExpert	?he change in 12.1 (in comparison to the previous report) is mainly due to the recent update of the Greek Natura 2000 Database (extended areas of current Natura 2000 sites and newly proposed SCIs) and also (in cases of absent data or mandatory population unit 1x1 grid) to a different approach/method used for the calculation of the population size in GIS.				TRUE	684	223	32.6023
HR	MMED	1001	Corallium rubrum		Crveni koralj	TRUE	2002-2016	TRUE	3700	absentData	FALSE	- Jakl, Z. 2008. Izvještaj terenskih istraživanja podmorja Lastova 2005.-2008. Preporuke za mjere zaštite. Sunce – udruga za prirodu, okoliš I održivi razvoj. 16. Str. -Kruži?, P. (u izradi). Crvena knjiga koralja Hrvatske. - Kruži?, P. 2016. Monitoring koraligenske zajednice na strmcima u Parku prirode Telaš?ica. NATURA - Društvo za zaštitu prirode Hrvatske. Izvješ?e, 28.str. - Kruži?, P. 2016. Monitoring koralja u Nacionalnom parku Mljet. Prirodoslovno – matemati?ki fakultet. Izvješ?e, 34.str. - Kruži?, P. 2015. Monitoring koraligenske zajednice na strmcima u Parku prirode Telaš?ica. NATURA - Društvo za zaštitu prirode Hrvatske. Izvješ?e, 32.str. - Kruži?, P.2014. Monitoring morskih lokaliteta ekološke mreže Natura 2000 na podru?ju Šibensko – kninske županije. NATURA - Društvo za zaštitu prirode Hrvatske. Izvješ?e, 42.str. - Kruži?, P. 2014. Monitoring koralja u Nacionalnom parku Mljet. NATURA - Društvo za zaštitu prirode Hrvatske. Izvješ?e, 43.str. - Kruži?, P.2014. Monitoring koraligenske zajednice na strmcima u Parku prirode Telaš?ica. NATURA - Društvo za zaštitu prirode Hrvatske. Izvješ?e, 42.str. - Kruži?, P. 2013. Monitoring koraligenske zajednice na strmcima u Parku prirode Telaš?ica“. NATURA - Društvo za zaštitu prirode Hrvatske. Izvješ?e, 50.str. - Kruži?, P. 2013. Monitoring koralja u Nacionalnom parku Mljet. NATURA - Društvo za zaštitu prirode Hrvatske. Izvješ?e, 44.str. - Kruži?, P. 2012. Monitoring koraligenske zajednice na strmcima u Parku prirode Telaš?ica“. NATURA - Društvo za zaštitu prirode Hrvatske. Izvješ?e, 52.str. - Kruži?, P. 2012. Utjecaj temperaturnih promjena na naselja koralja u koraligenskoj zajednici na strmcima u Nacionalnom parku Mljet. NATURA - Društvo za zaštitu prirode Hrvatske. Izvješ?e, 81.str. - Kruži?, P. 2011. Utjecaj temperaturnih promjena na naselja koralja u koraligenskoj zajednici na strmcima u Parku prirode Telaš?ica. NATURA - Društvo za zaštitu prirode Hrvatske. Izvješ?e, 55.str. - Kruži?, Petar; Popija?, Aleksandar (2009), Population structure of red coral (Corallium rubrum Linnaeus, 1758) in the area of the Dugi otok Island (Eastern Adriatic Sea). Proceedings of the 1st Mediterranean Symposyum on the Coralligenous and other calcareous bio-concretions of the Mediterranean Sea. Pergent-Martini, C., Brichet, M. (eds). Tabarka (Tunis) : RAC/SPA, 216-218. - Kruži?, P. 2009. Kartiranje morskih staništa na vanjskim strmcima NP Kornati. Prirodoslovno – matemati?ki fakultet. Izvješ?e, 89.str. Žuljevi?, A., Despalatovi? M., Antoli? B., Cvitkovi? I., Nikoli? V., Dadi? V., Vidjak O., Skeji? S., Muslim S., Holcer D. (2009). Morska bioraznolikost otoka Biševa i jugoisto?ne strane otoka Vis. Projekt GEF/UNDP COAST. - Kruži?, P. 2007: Anthozoan fauna of Telaš?ica Nature park (Adriatic Sea, Croatia). Nat.Croat. 16(4): 233-266 - Kruži?, P. 2002: Marine fauna of the Mljet National park (Adriatic Sea, Croatia). 1.Anthozoa. Nat.Croat. 11(1): 265-292. - Kruži?, P., Teskeredži?, E. 2002. Mogu?nosti va?enja i uzgoja crvenog koralja (Corallium rubrum, Linnaeus, 1758) u Hrvatskoj. Ribarstvo, 60(4), 149-164. - Požar-Domac, A. 2006. Inventarizacija vrsta u životnim zajednicama na strmcima u Parku prirode ‘’Telaš?ica’’. Prirodoslovno – matemati?ki fakultet. Izvješ?e, 31.str. - Požar-Domac, A. 2006. Inventarizacija vrsta u životnim zajednicama na strmcima u Nacionalnom parku ‘’Mljet’’. Prirodoslovno – matemati?ki fakultet. Izvješ?e, 40.str. - Zavodnik, D., Šimunovi?, A. 1997. Beskralješnjaci morskog dna Jadrana. Svjetlost, Sarajevo, 217 str. - Rodi?, P., Kova?ev, A., Kruži? P. 2019. Prvo izvješ?e o stanju o?uvanosti vrste Corallium rubrum u RH, Zagreb	7100	2007-2016	D			estimateExpert							aeq	Based mainly on expert opinion with very limited data	5.3. Trend ocijenjen kao Decreasing (iako su promjene male) jer prema mišljenju stru?njaka to se o?ituje u malim promjena ma koje se ne vide na 10x10 km te dodatno u vertikalnom (izgubljene plitkovodne zajednice) Range-u.	2002-2016	grids1x1			59	estimate	localities			59	estimate	estimateExpert	2002-2016	D				estimateExpert									x			Y		estimateExpert	2005-2016	U	estimateExpert				Za period od 2002-2016 postoje podaci, no samo za dio populacije odnosno staništa, i to plitkomorskih, gdje neka istraživanja pokazuju da je stanje stabilno. Na razini pak ?itave populacije mnogi plitkomorski lokaliteti su nestali. Dubokomorske zajednice nisu dovoljno istraženje premda stu?njaci smatraju kako su one vjeorjatno stabilne zbog stabilnijih uvjeta, i manjeg pritiska va?enja. Stoga trend nije siguran.	poor	unknown	unknown		U1	U1	XX	XX	U1	D																		TRUE	59
HR	MMED	1008	Centrostephanus longispinus			FALSE	1997-2016	TRUE	2200	estimateExpert	FALSE	Zavodnik, D. (1997). Echinodermata of the marine National Park 'Kornati' (Adriatic Sea). Periodicum Biologorum. 99. 367-380. Kruži?, P. (2009). Kartiranje morskih staništa na vanjskim strmcima NP Kornati - Izvješ?e. Technical report, Sveu?ilište u Zagrebu, Prirodoslovno matemati?ki fakultet,Biološki odjsek, Zagreb, Hrvatska Kruži?, P. (2014). Monitoring morskih lokaliteta ekološke mreže Natura 2000 na podru?ju Šibensko-kninske županije. Natura - Društvo za zaštitu prirode Hrvatske. Prvan, M. i ?avrak, V. V., ed. (2008). Zbornik radova Interdisciplinarnog istraživa?kog projekta Lastovsko oto?je. ?ižmek, H. (2006). Rasprostranjenost bentoskih zajednica duž svjetlosnog gradijenta uz uvalu Brbinjš?ica, Dugi otok', Technical report, Sveu?ilište u Zagrebu, Prirodoslovno matemati?ki fakultet, Biološki odsjek, Zagreb, Hrvatska. Jakl, Z. (2013). Kartiranje morskih staništa i vrsta parka prirode Lastovsko oto?je', Technical report, Udruga za prirodu, okoliš i održivi razvoj Sunce. Kruži?, P. (2012). Utjecaj temperaturnih promjena na naselja koralja u koraligenskoj zajednici na strmcima u Nacionalnom Parku Mljet', Technical report, Društvo za zaštitu prirode Hrvatske ?Natura?. Ostoi?, I.; Ankon, P.; Bauk, N.; Hrubi, H.; Senjanovi?, I.; Vohalski, I. & Vohalski, T. (2008). Istraživanje makrobentosa u podmorju oto?ja Palagruže - izvješ?e', Technical report, Bubble Dive. Požar-Domac, A. (2006). Inventarizacija vrsta u životnim zajednicama na strmcima u nacionalnom parku ?Mljet?. Technical report, Sveu?ilište u Zagrebu, Prirodoslovno-matemati?ki fakultet, Biološki odsjek. Požar-Domac, A. (2006). Inventarizacija vrsta u životnim zajednicama na strmcima u parku prirode ?Telaš?ica?. Technical report, Sveu?ilište u Zagrebu, Prirodoslovno-matemati?ki fakultet, Biološki odsjek, Laboratorij za biologiju mora. Žuljevi?, A. (2009). Morska bioraznolikost otoka Biševa i jugoisto?ne strane otoka Visa', Technical report, Institut za oceanografiju i ribarstvo, Split. González-Irusta, José & González-Porto, Marcos & Sarralde, Roberto & Arrese, Beatriz & Almón, Bruno & Martín-Sosa, Pablo. (2014). Comparing species distribution models: A case study of four deep sea urchin species. Hydrobiologia. 1-15. 10.1007/s10750-014-2090-3. Mortensen, T. (2016). A monograph of the Echinoidea. 1. 5 Vols. Grubiši? T., Rodi?, P. (2019). Prvo izvješ?e o stanju o?uvanosti vrste Centrostephanus longispinus u RH,Zagreb. Jakl, Z. & Prvan, M. (2014). Kartiranje morskih i obalnih staništa i vrsta otoka Prvi?, Goli otok, Sv. Grgur, Unije, Susak i Srakane.Technical report, Udruga Sunce. MedMPANet projekt, 66. Berkovic, B., Jakl, z. (2017). Kartiranje morskih staništa i vrsta Akvatorija uz Konavoske stijene (podru?je ekološke mreže: HR3000170), Technical report, Udruga sunce, Project "Kartiranje, monitoring i upravljanje zašti?enim prekograni?nom Natura 2000 mrežom na moru - 4M", 20 pp + annexes. Jakl, Z. (2010). Kartiranje morskih svojti i staništa Splitsko-dalmatinske županije, 2010. Technical report, Udruga za prirodu, okoliš i održivi razvoj Sunce	2200	2007-2016	Unk			absentData							x			2007-2016	grids1x1			37	minimum						estimateExpert	2007-2016	Unk				absentData									x			Y		estimateExpert	2007-2016	S	estimateExpert					good	unknown	unknown		FV	XX	XX	XX	XX																			TRUE	37
HR	CON	1014	Vertigo angustior		uskouš?ani zvr?i?	FALSE	1993-2010	TRUE	100	absentData	FALSE	Štamol, V. (2010): Znanstvena analiza kopnenih puževa Vertigo angustior i V. moulinsiana s Dodatka II Direktive o zaštiti prirodnih staništa i divlje faune i flore. Hrvatski prirodoslovni muzej Štamol, V. (2009): Znanstvena analiza kopnenih puževa Vertigo angustior i V. moulinsiana s Dodatka Direktive o zaštiti prirodnih staništa i divlje faune i flore , Hrvatski prirodoslovni muzej, Zagreb Cameron, R.A.D., Colville, B., Falkner, G., Holyoak, G.A., Hornung, E., Killeen, I.J., Moorkens, E.A., Pokryszko, B.M., Von Proschwitz, T., Tattersfield, P. and Valovirta, I. (2003): Species accounts for snails of the genus Vertigo listed in Annex II of the Habitats Directive: V. angustior, V. genesii, V. geyeri and V. moulinsiana (Gastropoda, Pulmonata: Vertiginidae). Heldia, 5(7), pp.151-172. Maassen, W. J. M. (1993): Lauria reischuetzi Falkner, 1985 (Gastropoda Pulmonata: Pupillidae) wiedergefunden. - Basteria, 57: 88. K. Cindri?, 2019. Prvo izvješ?e o stanju o?uvanosti vrste Vertigo angustior u RH, Zagreb.	10	2007-2018	Unk			absentData							x		There was no recurring field surveys in a 12 year period to assess a short term trend direction. Only available data is from literature from 2009-2010 field surveys. So in reality the short term period is from 2009-2010.	2009-2010	grids1x1			1	minimum						estimateExpert	2007-2018	Unk				absentData									x		There was no recurring field surveys in a 12 year period to assess a short term trend direction. Only available data is from 2009-2010 field surveys. So in reality the short term period is from 2009-2010.	Unk		absentData	2007-2018	Unk	absentData					unknown	unknown	unknown		XX	XX	XX	XX	XX							grids1x1			1	minimum	estimateExpert	Unk	absentData					TRUE	1	1	100
HR	MED	1014	Vertigo angustior		uskouš?ani zvr?i?	FALSE	1993-2010	TRUE	1600	absentData	FALSE	Štamol, V. (2010): Znanstvena analiza kopnenih puževa Vertigo angustior i V. moulinsiana s Dodatka II Direktive o zaštiti prirodnih staništa i divlje faune i flore. Hrvatski prirodoslovni muzej Štamol, V. (2009): Znanstvena analiza kopnenih puževa Vertigo angustior i V. moulinsiana s Dodatka Direktive o zaštiti prirodnih staništa i divlje faune i flore , Hrvatski prirodoslovni muzej, Zagreb Cameron, R.A.D., Colville, B., Falkner, G., Holyoak, G.A., Hornung, E., Killeen, I.J., Moorkens, E.A., Pokryszko, B.M., Von Proschwitz, T., Tattersfield, P. and Valovirta, I. (2003): Species accounts for snails of the genus Vertigo listed in Annex II of the Habitats Directive: V. angustior, V. genesii, V. geyeri and V. moulinsiana (Gastropoda, Pulmonata: Vertiginidae). Heldia, 5(7), pp.151-172. Maassen, W. J. M. (1993): Lauria reischuetzi Falkner, 1985 (Gastropoda Pulmonata: Pupillidae) wiedergefunden. - Basteria, 57: 88. K. Cindri?, 2019. Prvo izvješ?e o stanju o?uvanosti vrste Vertigo angustior u RH,Zagreb.	2500	2007-2018	Unk			absentData							x		There was no recurring field surveys in a 12 year period to assess a short term trend direction. Only available data is from literature (1995, for three localities on island Cres) and from 2009-2010 field surveys. So in reality the short term period is from 2009-2010.	1993-2010	grids1x1			29	minimum						estimateExpert	2007-2018	Unk				absentData									x		There was no recurring field surveys in a 12 year period to assess a short term trend direction. Only available data is from literature: from 1995 for three localities on island Cres and from 2009-2010 field surveys. So in reality the short term period is from 2009-2010.	Unk		absentData	2007-2018	Unk	absentData					unknown	unknown	unknown		XX	XX	XX	XX	XX							grids1x1			12	minimum	estimateExpert	Unk	absentData					TRUE	29	12	41.3793
HR	ALP	1203	Hyla arborea		gatalinka	FALSE	2007-2018	TRUE	1400	estimateExpert	TRUE	Baškiera, S., Koller, K., 2016. Istraživanje vodozemaca i gmazova na podru?ju šume Žutice, izvještaj za 2016. godinu (završni izvještaj). Hrvatsko herpetološko društvo – Hyla, Zagreb. Bogdanovi?, T., 2008. Inventarizacija i valorizacija faune vodozemaca (Amphibia) i gmazova (Reptilia) Parka prirode “Papuk.” Sveu?ilište J. J. Strossmayera, Odjel za biologiju, Osjek. Dzukic, G., Cvijanovic, M., Urosevic, A., Vukov, T., Tomasevic-Kolarov, N., Slijepcevic, M., Ivanovic, A., Kalezic, M., 2015. The batrachological collections of the Institute for biological research “Sinisa Stankovic”, University of Belgrade. Bulletin of the Natural History Museum 118–167. https://doi.org/10.5937/bnhmb1508118D Jeli?, D., Karaica, D., 2012. First data on the fauna of amphibians and reptiles of the lower Una River and its coastal area. Hyla?: Herpetological bulletin 2012, 22–41. Koren, T., ?rne, M., Koprivnikar, N., Trkov, D., Drašler, K., Jeli?, D., 2013. Contribution to the herpetofauna (Amphibia & Reptilia) of lower Neretva River (Croatia & Bosnia and Herzegovina). Hyla?: Herpetological bulletin 2012, 19–40. Koren, T., Jeli?, D., 2011. Interesting color forms of the European tree frog, Hyla arborea (Linnaeus, 1758) (Amphibia: Ranidae) from Croatia. HYLA?: Herpetological bulletin 2011, 27–29. Osojnik, N., 2017. Poro?ilo o delu skupine za dvoživke, in: Ekosistemi Balkana, Vransko jezero 2016. Društvo študentov biologije, Ljubljana, pp. 58–64. M. Zadravec, P. Gambiroža, 2019. Prvo izvješ?e o stanju o?uvanosti vrsta vodozemaca i gmazova Republike Hrvatske, Zagreb.	8400	2007-2018	Unk			absentData							x			2007-2018	grids1x1			22	minimum						estimateExpert	2007-2018	Unk				absentData									x			Unk		absentData	2007-2018	Unk	absentData					unknown	unknown	unknown		XX	XX	XX	XX	XX																			TRUE	22
HR	CON	1203	Hyla arborea		gatalinka	FALSE	2007-2018	TRUE	9500	estimateExpert	TRUE	Baškiera, S., Koller, K., 2016. Istraživanje vodozemaca i gmazova na podru?ju šume Žutice, izvještaj za 2016. godinu (završni izvještaj). Hrvatsko herpetološko društvo – Hyla, Zagreb. Bogdanovi?, T., 2008. Inventarizacija i valorizacija faune vodozemaca (Amphibia) i gmazova (Reptilia) Parka prirode “Papuk.” Sveu?ilište J. J. Strossmayera, Odjel za biologiju, Osjek. Dzukic, G., Cvijanovic, M., Urosevic, A., Vukov, T., Tomasevic-Kolarov, N., Slijepcevic, M., Ivanovic, A., Kalezic, M., 2015. The batrachological collections of the Institute for biological research “Sinisa Stankovic”, University of Belgrade. Bulletin of the Natural History Museum 118–167. https://doi.org/10.5937/bnhmb1508118D Jeli?, D., Karaica, D., 2012. First data on the fauna of amphibians and reptiles of the lower Una River and its coastal area. Hyla?: Herpetological bulletin 2012, 22–41. Koren, T., ?rne, M., Koprivnikar, N., Trkov, D., Drašler, K., Jeli?, D., 2013. Contribution to the herpetofauna (Amphibia & Reptilia) of lower Neretva River (Croatia & Bosnia and Herzegovina). Hyla?: Herpetological bulletin 2012, 19–40. Koren, T., Jeli?, D., 2011. Interesting color forms of the European tree frog, Hyla arborea (Linnaeus, 1758) (Amphibia: Ranidae) from Croatia. HYLA?: Herpetological bulletin 2011, 27–29. Osojnik, N., 2017. Poro?ilo o delu skupine za dvoživke, in: Ekosistemi Balkana, Vransko jezero 2016. Društvo študentov biologije, Ljubljana, pp. 58–64. M. Zadravec, P. Gambiroža, 2019. Prvo izvješ?e o stanju o?uvanosti vrsta vodozemaca i gmazova Republike Hrvatske, Zagreb.	30400	2007-2018	Unk			absentData							x			2007-2018	grids1x1			165	minimum						estimateExpert	2007-2018	Unk				absentData									x			Unk		absentData	2007-2018	Unk	absentData					unknown	unknown	unknown		XX	XX	XX	XX	XX																			TRUE	165
HR	MED	1203	Hyla arborea		gatalinka	FALSE	2007-2018	TRUE	5500	estimateExpert	TRUE	Baškiera, S., Koller, K., 2016. Istraživanje vodozemaca i gmazova na podru?ju šume Žutice, izvještaj za 2016. godinu (završni izvještaj). Hrvatsko herpetološko društvo – Hyla, Zagreb. Bogdanovi?, T., 2008. Inventarizacija i valorizacija faune vodozemaca (Amphibia) i gmazova (Reptilia) Parka prirode “Papuk.” Sveu?ilište J. J. Strossmayera, Odjel za biologiju, Osjek. Dzukic, G., Cvijanovic, M., Urosevic, A., Vukov, T., Tomasevic-Kolarov, N., Slijepcevic, M., Ivanovic, A., Kalezic, M., 2015. The batrachological collections of the Institute for biological research “Sinisa Stankovic”, University of Belgrade. Bulletin of the Natural History Museum 118–167. https://doi.org/10.5937/bnhmb1508118D Jeli?, D., Karaica, D., 2012. First data on the fauna of amphibians and reptiles of the lower Una River and its coastal area. Hyla?: Herpetological bulletin 2012, 22–41. Koren, T., ?rne, M., Koprivnikar, N., Trkov, D., Drašler, K., Jeli?, D., 2013. Contribution to the herpetofauna (Amphibia & Reptilia) of lower Neretva River (Croatia & Bosnia and Herzegovina). Hyla?: Herpetological bulletin 2012, 19–40. Koren, T., Jeli?, D., 2011. Interesting color forms of the European tree frog, Hyla arborea (Linnaeus, 1758) (Amphibia: Ranidae) from Croatia. HYLA?: Herpetological bulletin 2011, 27–29. Osojnik, N., 2017. Poro?ilo o delu skupine za dvoživke, in: Ekosistemi Balkana, Vransko jezero 2016. Društvo študentov biologije, Ljubljana, pp. 58–64. M. Zadravec, P. Gambiroža, 2019. Prvo izvješ?e o stanju o?uvanosti vrsta vodozemaca i gmazova Republike Hrvatske, Zagreb.	18900	2007-2018	Unk			absentData							x			2007-2018	grids1x1			101	minimum						estimateExpert	2007-2018	Unk				absentData									x			Unk		absentData	2007-2018	Unk	absentData					unknown	unknown	unknown		XX	XX	XX	XX	XX																			TRUE	101
HR	ALP	1209	Rana dalmatina		šumska sme?a žaba	FALSE	2007-2018	TRUE	2100	estimateExpert	TRUE	Baškiera, S., Koller, K., 2016. Istraživanje vodozemaca i gmazova na podru?ju šume Žutice, izvještaj za 2016. godinu (završni izvještaj). Hrvatsko herpetološko društvo – Hyla, Zagreb. Dzukic, G., Cvijanovic, M., Urosevic, A., Vukov, T., Tomasevic-Kolarov, N., Slijepcevic, M., Ivanovic, A., Kalezic, M., 2015. The batrachological collections of the Institute for biological research “Sinisa Stankovic”, University of Belgrade. Bulletin of the Natural History Museum 118–167. https://doi.org/10.5937/bnhmb1508118D Koren, T., ?rne, M., Koprivnikar, N., Trkov, D., Drašler, K., Jeli?, D., 2013. Contribution to the herpetofauna (Amphibia & Reptilia) of lower Neretva River (Croatia & Bosnia and Herzegovina). Hyla?: Herpetological bulletin 2012, 19–40. Osojnik, N., 2017. Poro?ilo o delu skupine za dvoživke, in: Ekosistemi Balkana, Vransko jezero 2016. Društvo študentov biologije, Ljubljana, pp. 58–64. M. Zadravec, P. Gambiroža, 2019. Prvo izvješ?e o stanju o?uvansti vrsta vodozemaca i gmazova Republike Hrvatske, Zagreb.	10100	2007-2018	Unk			absentData							x			2007-2018	grids1x1			39	minimum						estimateExpert	2007-2018	Unk				absentData									x			Unk		absentData	2007-2018	Unk	absentData					unknown	unknown	unknown		XX	XX	XX	XX	XX																			TRUE	39
HR	CON	1209	Rana dalmatina		šumska sme?a žaba	FALSE	2007-2018	TRUE	17100	estimateExpert	TRUE	Baškiera, S., Koller, K., 2016. Istraživanje vodozemaca i gmazova na podru?ju šume Žutice, izvještaj za 2016. godinu (završni izvještaj). Hrvatsko herpetološko društvo – Hyla, Zagreb. Dzukic, G., Cvijanovic, M., Urosevic, A., Vukov, T., Tomasevic-Kolarov, N., Slijepcevic, M., Ivanovic, A., Kalezic, M., 2015. The batrachological collections of the Institute for biological research “Sinisa Stankovic”, University of Belgrade. Bulletin of the Natural History Museum 118–167. https://doi.org/10.5937/bnhmb1508118D Koren, T., ?rne, M., Koprivnikar, N., Trkov, D., Drašler, K., Jeli?, D., 2013. Contribution to the herpetofauna (Amphibia & Reptilia) of lower Neretva River (Croatia & Bosnia and Herzegovina). Hyla?: Herpetological bulletin 2012, 19–40. Osojnik, N., 2017. Poro?ilo o delu skupine za dvoživke, in: Ekosistemi Balkana, Vransko jezero 2016. Društvo študentov biologije, Ljubljana, pp. 58–64. M. Zadravec, P. Gambiroža, 2019. Prvo izvješ?e o stanju o?uvansti vrsta vodozemaca i gmazova Republike Hrvatske, Zagreb.	34500	2007-2018	Unk			absentData							aeq			2007-2018	grids1x1			603	minimum						estimateExpert	2007-2018	Unk				absentData									x			Unk		absentData	2007-2018	Unk	absentData					unknown	unknown	unknown		XX	XX	XX	XX	XX																			TRUE	603
HR	MED	1256	Podarcis muralis		zidna gušterica	FALSE	2007-2018	TRUE	5600	estimateExpert	TRUE	Džuki?, G., Tomovi?, L., An?elkovi?, M., Uroševi?, A., Nikoli?, S., Kalezi?, M., 2017. The herpetological collection of the Institute for biological research “Siniša Stankovi?”, University of Belgrade. Bulletin of the Natural History Museum 10, 57–104. https://doi.org/10.5937/bnhmb1710057D Jeli?, D., Karaica, D., 2012. First data on the fauna of amphibians and reptiles of the lower Una River and its coastal area. Hyla?: Herpetological bulletin 2012, 22–41. Koren, T., ?rne, M., Koprivnikar, N., Trkov, D., Drašler, K., Jeli?, D., 2013. Contribution to the herpetofauna (Amphibia & Reptilia) of lower Neretva River (Croatia & Bosnia and Herzegovina). Hyla?: Herpetological bulletin 2012, 19–40. Žagar, A., Carretero, M.A., Krofel, M., Lužnik, M., Podnar, M., Tvrtkovi?, N., 2014. Reptile survey in Dinara mountain (Croatia) revealed the southernmost known population of Horvath’s rock lizard (Iberolacerta horvathi). Nat. Croat. 23, 235–240. M. Zadravec, P. Gambiroža, 2019. Prvo izvješ?e o stanju o?uvanosti vrsta vodozemaca i gmazova Republike Hrvatske, Zagreb.	14900	2007-2018	Unk			absentData							x			2007-2018	grids1x1			157	minimum						estimateExpert	2007-2018	Unk				absentData									x			Unk		absentData	2007-2018	Unk	absentData					unknown	unknown	unknown		XX	XX	XX	XX	XX																			TRUE	157
HR	ALP	1261	Lacerta agilis		livadna gušterica	FALSE	2007-2018	TRUE	3100	estimateExpert	TRUE	Baškiera, S., Koller, K., 2016. Istraživanje vodozemaca i gmazova na podru?ju šume Žutice, izvještaj za 2016. godinu (završni izvještaj). Hrvatsko herpetološko društvo – Hyla, Zagreb. Cesarec, R., Zadravec, M., 2018. First record of the erythronotus color morph in Lacerta agilis bosnica SCHREIBER, 1912, from Croatia. Herpetozoa 31, 101–102. Džuki?, G., Tomovi?, L., An?elkovi?, M., Uroševi?, A., Nikoli?, S., Kalezi?, M., 2017. The herpetological collection of the Institute for biological research “Siniša Stankovi?”, University of Belgrade. Bulletin of the Natural History Museum 10, 57–104. https://doi.org/10.5937/bnhmb1710057D Jeli?, D., 2010. First record of the erythronotus coloration morph in Lacerta agilis argus Laurenti, 1768 from Croatia. Natura Croatica 19, 459–462. Vilaj, I., 2014. Doprinos poznavanju herpetofaune otoka Hvara, in: Bariši?, M., Buri?, I., Gazi?, M., Su?i?, I. (Eds.), Istraživanje bioraznolikosti otoka Hvara 2011. Udruga studenata biologije - BIUS, Zagreb, pp. 136–156. Vilaj, I., Dvorski, P., 2014. First record of the erythronotus colouration in a female individual Lacerta agilis (Laurenti, 1768) in Croatia. Hyla?: Herpetological bulletin 2014, 25–26. Žagar, A., Carretero, M.A., Krofel, M., Lužnik, M., Podnar, M., Tvrtkovi?, N., 2014. Reptile survey in Dinara mountain (Croatia) revealed the southernmost known population of Horvath’s rock lizard (Iberolacerta horvathi). Nat. Croat. 23, 235–240. M. Zadravec, P. Gambiroža, 2019. Prvo izvješ?e o stanju o?uvanosti vrsta vodozemaca i gmazova Republike Hrvatske, Zagreb.	6200	2007-2018	Unk			absentData							x			2007-2018	grids1x1			98	minimum						estimateExpert	2007-2018	Unk				absentData									x			Y		estimateExpert	2007-2018	Unk	absentData					unknown	unknown	unknown		XX	XX	XX	XX	XX																			TRUE	98
HR	CON	1261	Lacerta agilis		livadna gušterica	FALSE	2007-2018	TRUE	9200	estimateExpert	TRUE	Baškiera, S., Koller, K., 2016. Istraživanje vodozemaca i gmazova na podru?ju šume Žutice, izvještaj za 2016. godinu (završni izvještaj). Hrvatsko herpetološko društvo – Hyla, Zagreb. Cesarec, R., Zadravec, M., 2018. First record of the erythronotus color morph in Lacerta agilis bosnica SCHREIBER, 1912, from Croatia. Herpetozoa 31, 101–102. Džuki?, G., Tomovi?, L., An?elkovi?, M., Uroševi?, A., Nikoli?, S., Kalezi?, M., 2017. The herpetological collection of the Institute for biological research “Siniša Stankovi?”, University of Belgrade. Bulletin of the Natural History Museum 10, 57–104. https://doi.org/10.5937/bnhmb1710057D Jeli?, D., 2010. First record of the erythronotus coloration morph in Lacerta agilis argus Laurenti, 1768 from Croatia. Natura Croatica 19, 459–462. Vilaj, I., 2014. Doprinos poznavanju herpetofaune otoka Hvara, in: Bariši?, M., Buri?, I., Gazi?, M., Su?i?, I. (Eds.), Istraživanje bioraznolikosti otoka Hvara 2011. Udruga studenata biologije - BIUS, Zagreb, pp. 136–156. Vilaj, I., Dvorski, P., 2014. First record of the erythronotus colouration in a female individual Lacerta agilis (Laurenti, 1768) in Croatia. Hyla?: Herpetological bulletin 2014, 25–26. Žagar, A., Carretero, M.A., Krofel, M., Lužnik, M., Podnar, M., Tvrtkovi?, N., 2014. Reptile survey in Dinara mountain (Croatia) revealed the southernmost known population of Horvath’s rock lizard (Iberolacerta horvathi). Nat. Croat. 23, 235–240. M. Zadravec, P. Gambiroža, 2019. Prvo izvješ?e o stanju o?uvanosti vrsta vodozemaca i gmazova Republike Hrvatske, Zagreb.	25600	2007-2018	Unk			absentData							x			2007-2018	grids1x1			232	minimum						estimateExpert	2007-2018	Unk				absentData									x			Unk		absentData	2007-2018	Unk	absentData					unknown	unknown	unknown		XX	XX	XX	XX	XX																			TRUE	232
HR	ALP	1263	Lacerta viridis		zelemba?	FALSE	2007-2018	TRUE	3600	estimateExpert	TRUE	Džuki?, G., Tomovi?, L., An?elkovi?, M., Uroševi?, A., Nikoli?, S., Kalezi?, M., 2017. The herpetological collection of the Institute for biological research “Siniša Stankovi?”, University of Belgrade. Bulletin of the Natural History Museum 10, 57–104. https://doi.org/10.5937/bnhmb1710057D Jeli?, D., Karaica, D., 2012. First data on the fauna of amphibians and reptiles of the lower Una River and its coastal area. Hyla?: Herpetological bulletin 2012, 22–41. Žagar, A., Carretero, M.A., Krofel, M., Lužnik, M., Podnar, M., Tvrtkovi?, N., 2014. Reptile survey in Dinara mountain (Croatia) revealed the southernmost known population of Horvath’s rock lizard (Iberolacerta horvathi). Nat. Croat. 23, 235–240. M. Zadravec, P. Gambiroža, 2019. Prvo izvješ?e o stanju o?uvanosti vrsta vodozemaca i gmazova Republike Hrvatske, Zagreb.	10300	2007-2018	Unk			absentData							aeq			2007-2018	grids1x1			162	minimum						estimateExpert	2007-2018	Unk				absentData									x			Y		estimateExpert	2007-2018	Unk	absentData					unknown	unknown	unknown		XX	XX	XX	XX	XX																			TRUE	162
HR	CON	1263	Lacerta viridis		zelemba?	FALSE	2007-2018	TRUE	12400	estimateExpert	TRUE	Džuki?, G., Tomovi?, L., An?elkovi?, M., Uroševi?, A., Nikoli?, S., Kalezi?, M., 2017. The herpetological collection of the Institute for biological research “Siniša Stankovi?”, University of Belgrade. Bulletin of the Natural History Museum 10, 57–104. https://doi.org/10.5937/bnhmb1710057D Jeli?, D., Karaica, D., 2012. First data on the fauna of amphibians and reptiles of the lower Una River and its coastal area. Hyla?: Herpetological bulletin 2012, 22–41. Žagar, A., Carretero, M.A., Krofel, M., Lužnik, M., Podnar, M., Tvrtkovi?, N., 2014. Reptile survey in Dinara mountain (Croatia) revealed the southernmost known population of Horvath’s rock lizard (Iberolacerta horvathi). Nat. Croat. 23, 235–240. M. Zadravec, P. Gambiroža, 2019. Prvo izvješ?e o stanju o?uvanosti vrsta vodozemaca i gmazova Republike Hrvatske, Zagreb.	30500	2007-2018	Unk			absentData							aeq			2007-2018	grids1x1			384	minimum						estimateExpert	2007-2018	Unk				absentData									x			Unk		absentData	2007-2018	Unk	absentData					unknown	unknown	unknown		XX	XX	XX	XX	XX																			TRUE	384
HR	MED	5012	Plecotus macrobullaris		gorski dugoušan	FALSE	1998-2018	TRUE	2600	estimatePartial	FALSE	Antolovi?, J., Frkovi?, A., Grubeši?, M., Holcer, D., Vukovi?, M., Flajšman, E., Grgurev, M., Hamidovi?, D., Pavlini?, I. & Tvrtkovi?, N. (2006), 'Crvena knjiga sisavaca Hrvatske', Ministarstvo kulture, Državni zavod za zaštitu prirode, Zagreb. http://www.haop.hr/hr/publikacije/crvena-knjiga-sisavaca-hrvatske Dietz, C., von Helversen O. & Nill, D. (2009), 'Bats of Britain, Europe and Northwest Africa. A & C Black, London. Domazetovi?, Z. & Hamidovi?, D. (2018), 'National Implementation Report of Croatia, July 2014 to June 2018', Inf.EUROBATS.MoP8.13, https://eurobats.org/sites/default/files/documents/pdf/Meeting_of_Parties/Inf.MoP8_.13_NIR_Croatia_short.pdf Hamidovi?, D., Josi?, D., Kipson, M., Komeri?ki A., Pintar V., Rnjak, D., Rnjak G., Zrn?i?, V., Zadravec, M., Žvorc, P. & Tvrtkovi?, N. (2019), 'Prva procjena stanja o?uvanosti šišmiša - Chiroptera u Republici Hrvatskoj', Zagreb. Kyheröinen, E.M., S. Aulagnier, J. Dekker, M.-J. Dubourg-Savage, B. Ferrer, S. Gazaryan, P. Georgiakakis, D. Hamidovic, C. Harbusch, K. Haysom, H. Jahelková, T. Kervyn, M. Koch, M. Lundy, F. Marnell, A. Mitchell-Jones, J. Pir, D. Russo, H. Schofield, P.O. Syvertsen & A. Tsoar (2019), 'Guidance on the conservation and management of critical feeding areas and commuting routes for bats', EUROBATS Publication Series No. 9. UNEP/EUROBATS Secretariat, Bonn, Germany, 109 pp. Https://eurobats.org/sites/default/files/documents/publications/publication_series/WEB_DIN_A4_EUROBATS_09_ENGL_NVK_01042019.pdf Marnell, F. & Presetnik, P. (2010), 'Protection of overground roosts for bats (particularly roosts in buildings of cultural heritage importance)'. EUROBATS Publication Series, No. 4 (English version). UNEP / EUROBATS Secretariat, Bonn, Germany, 57 pp. Https://eurobats.org/sites/default/files/documents/publications/publication_series/EUROBATS_PublSer_No4_English_3rd_edition.pdf Tvrtkovi?, N. (2017), 'Šišmiši Hrvatske : kratka povijest istraživanja i priru?nik za odre?ivanje = short research, history and identification key = Bats of Croatia 'Prirodoslovni muzej Rijeka & Hrvatski prirodoslovni muzej UNEP/EUROBATS (2015): Conservation of Key Underground sites: the database, https://www.eurobats.org/activities/intersessional_working_groups/underground_sites	3000	2007-2018	Unk			absentData							mmt			2001-2013	grids1x1			9	minimum						estimateExpert	2007-2018	Unk				absentData									mmt			N	Unk	estimateExpert	2007-2018	Unk	absentData					poor	poor	poor		U2	U2	U1	U1	U2	Unk																		TRUE	9
HR	CON	5037	Lacerta vivipara pannonica		panonska živorodna gušterica	FALSE	2007-2018	TRUE	300	estimateExpert	FALSE	Jeli?, D., Bogdanovi?, T., 2011. Preliminary data on existence of Zootoca vivipara ssp. pannonica (Lac & Kluch, 1968) in Croatia. Hyla?: Herpetological bulletin 2011, 77–79. Jeli?, D., Kuljeri?, M., Koren, T., Treer, D., Šalamon, D., Lon?ar, M., Podnar Leši?, M., Janev Hutinec, B., Bogdanovi?, T., Mekini?, S., Jeli?, K., 2012. Crvena knjiga vodozemaca i gmazova Hrvatske. Ministarstvo zaštite okoliša i prirode, Državni zavod za zaštitu prirode, Republika Hrvatska. M. Zadravec, P. Gambiroža, 2019. Prvo izvješ?e o stanju o?uvanosti vrsta vodozemaca i gmazova Republike Hrvatske, Zagreb.	300	2007-2018	Unk			absentData							x			2007-2018	grids1x1			11	minimum						estimateExpert	2007-2018	Unk				absentData									x			Unk		absentData	2007-2018	Unk	absentData					unknown	unknown	unknown		XX	XX	XX	XX	XX																		Although the population from the Spa?va basin, reported here, was attributed to the subspecies Zootoca vivipara pannonica, this was done purely based on the geographic/habitat/climate characteristics, along with the assumed mode of reproduction, which turned out to be incorrect. Since no morphometric and/or genetic comparison was ever published, maybe even not carried out, it is inapropriate to assign this population's subspecific status as Z. v. pannonica.	TRUE	11
HR	ALP	5085	Barbus barbus		mrena	FALSE	1996-2018	TRUE	600	estimatePartial	FALSE	MZOE (2019): Cro Fauna. Informacijski sustav zaštite prirode. Dupli? A., Mihinja? T. (2019): Prvo izvješ?e o stanju o?uvanosti vrste Barbus barbus u RH, Zagreb. MAR?ETA Bojan in Kaja PLIBERŠEK ur. BiosWeb. [online] Ljubljana, Zavod za ribištvo Slovenije, 2014, [Posodobljeno 01.07.2019], [Citirano 01.07.2019.], Dostopno na spletnem naslovu: <www.biosweb.org>, ISSN 2350-4757 – Lokaliteti z najdbo vrste Barbus barbus. Mrakov?i? M., ?aleta M., Mustafi? P., Mar?i? Z., Zanella D. & Buj I. (2010): Izvješ?e za potrebe izrade prijedloga potencijalnih Natura 2000 podru?ja - slatkovodne ribe. PMF, Zagreb. Mrakov?i? M., Brigi? A., Buj I., ?aleta M., Mustafi? P. i Zanella D. (2006): Crvena knjiga slatkovodnih riba Hrvatske. Ministarstvo kulture Republike Hrvatske, Državni zavod za zaštitu prirode.	700	2007-2018	S			estimateExpert							aeq			1998-2018	grids1x1			14	minimum						estimateExpert	2007-2018	S				absentData									aeq			Y		estimateExpert	2007-2018	S	estimateExpert					good	good	good		FV	FV	FV	FV	FV	S																		TRUE	14
HR	CON	5085	Barbus barbus		mrena	FALSE	1996-2018	TRUE	14400	estimatePartial	FALSE	MZOE (2019): Cro Fauna. Informacijski sustav zaštite prirode. Dupli? A., Mihinja? T. (2019): Prvo izvješ?e o stanju o?uvanosti vrste Barbus barbus u RH, Zagreb. MAR?ETA Bojan in Kaja PLIBERŠEK ur. BiosWeb. [online] Ljubljana, Zavod za ribištvo Slovenije, 2014, [Posodobljeno 01.07.2019], [Citirano 01.07.2019.], Dostopno na spletnem naslovu: <www.biosweb.org>, ISSN 2350-4757 – Lokaliteti z najdbo vrste Barbus barbus. Mrakov?i? M., ?aleta M., Mustafi? P., Mar?i? Z., Zanella D. & Buj I. (2010): Izvješ?e za potrebe izrade prijedloga potencijalnih Natura 2000 podru?ja - slatkovodne ribe. PMF, Zagreb. Mrakov?i? M., Brigi? A., Buj I., ?aleta M., Mustafi? P. i Zanella D. (2006): Crvena knjiga slatkovodnih riba Hrvatske. Ministarstvo kulture Republike Hrvatske, Državni zavod za zaštitu prirode.	16100	2007-2018	S			estimatePartial							aeq			1996-2018	grids1x1			200	minimum						estimatePartial	2007-2018	S				estimateExpert									aeq			Y		estimatePartial	2007-2018	S	estimateExpert				Since species is distributed throughout large area, on some locations there is a decline in quality of occupied habitat, but the impacts are not permanent or significant for the entire population.	good	good	good		FV	FV	FV	FV	FV	S																		TRUE	200
HR	MED	5179	Lacerta bilineata		zapadnomediteranski zelemba?	FALSE	2016	TRUE	1800	estimateExpert	TRUE	Marzahn, E., Mayer, W., Joger, U., Ilgaz, Ç., Jablonski, D., Kindler, C., Kumluta?, Y., Nistri, A., Schneeweiss, N., Vamberger, M., Žagar, A., Fritz, U., 2016. Phylogeography of the Lacerta viridis complex: mitochondrial and nuclear markers provide taxonomic insights. Journal of Zoological Systematics and Evolutionary Research n/a-n/a. https://doi.org/10.1111/jzs.12115 Tóth, T., Farkas, B., Géczy, C., Molnár, Z., 2009. Herpetofaunal data from Ilovik and neighboring islets (Cres-Lošinj Archipelago, Croatia). Herpetozoa 22, 82–87. M. Zadravec, P. Gambiroža, 2019. Prvo izvješ?e o stanju o?uvanosti vrsta vodozemaca i gmazova Republike Hrvatske, Zagreb.	1900	2007-2018	Unk			absentData							aeq		According to the latest (phylo)genetic research, L. bilineata is curently only reliably known from Cres island in Croatia. Records from other areas are thus discounted. This may or may not change in the future, as additional samples are analised (Marzahn et al., 2016).	2007-2018	grids1x1			1	minimum						estimateExpert	2007-2018	Unk				absentData									mmt			Y		estimateExpert	2007-2018	Unk	absentData					unknown	unknown	unknown		XX	U2	XX	XX	U2	Unk					Although 11.2 and 11.5 are here reported as in the red, this does not necesarily reflect a bad condition in reality. In stead, the former is simply because of a lack of records, after recent (phylo)genetic studies, while the latter results from the former.													TRUE	1
HR	MED	6938	Pelophylax ridibundus		velika zelena žaba	FALSE	2007-2018	TRUE	10800	estimateExpert	TRUE	Baškiera, S., Koller, K., 2016. Istraživanje vodozemaca i gmazova na podru?ju šume Žutice, izvještaj za 2016. godinu (završni izvještaj). Hrvatsko herpetološko društvo – Hyla, Zagreb. ?avlovi?, K., Buj, I., Karaica, D., Jeli?, D., Choleva, L., 2018. Composition and age structure of the Pelophylax esculentus complex (Anura; Ranidae) population in inland Croatia. Salamandra 54, 11–20. Dzukic, G., Cvijanovic, M., Urosevic, A., Vukov, T., Tomasevic-Kolarov, N., Slijepcevic, M., Ivanovic, A., Kalezic, M., 2015. The batrachological collections of the Institute for biological research “Sinisa Stankovic”, University of Belgrade. Bulletin of the Natural History Museum 118–167. https://doi.org/10.5937/bnhmb1508118D Jeli?, D., Karaica, D., 2012. First data on the fauna of amphibians and reptiles of the lower Una River and its coastal area. Hyla?: Herpetological bulletin 2012, 22–41. Jeli?, M., Vuci?, M., Klobu?ar, G., Korlevi?, P., ?iki?, D., Franjevi?, D., Jeli?, D., 2015. Molecular study on water frogs (genus Pelophylax) in Croatia – preliminary results. JU Brijuni, 2016. Nacionalni park Brijuni. PLAN UPRAVLJANJA (razdoblje provo?enja plana od 2016. do 2025. godine). Koren, T., ?rne, M., Koprivnikar, N., Trkov, D., Drašler, K., Jeli?, D., 2013. Contribution to the herpetofauna (Amphibia & Reptilia) of lower Neretva River (Croatia & Bosnia and Herzegovina). Hyla?: Herpetological bulletin 2012, 19–40. Osojnik, N., 2017. Poro?ilo o delu skupine za dvoživke, in: Ekosistemi Balkana, Vransko jezero 2016. Društvo študentov biologije, Ljubljana, pp. 58–64. M. Zadravec, P. Gambiroža, 2019. Prvo izvješ?e o stanju o?uvanosti vrsta vodozemaca i gmazova Republike Hrvatske, Zagreb.	25000	2007-2018	Unk			absentData							x			2007-2018	grids1x1			368	minimum						estimateExpert	2007-2018	Unk				absentData									x			Y		estimateExpert	2007-2018	Unk	absentData					unknown	unknown	unknown		XX	XX	XX	XX	XX																		Currently it is impossible to differentiate the various species and hybrids of the genus Pelophylax present in Croatia based on external morphology. It is also not always easy to differentiate them using genetic analysis and currently only a few locatons were tested. Therefore, all data for green frogs was pooled and presented together.	TRUE	368
HR	ALP	6962	Bufotes viridis Complex		zelena krasta?a	FALSE	2007-2018	TRUE	500	estimateExpert	FALSE	Dzukic, G., Cvijanovic, M., Urosevic, A., Vukov, T., Tomasevic-Kolarov, N., Slijepcevic, M., Ivanovic, A., Kalezic, M., 2015. The batrachological collections of the Institute for biological research “Sinisa Stankovic”, University of Belgrade. Bulletin of the Natural History Museum 118–167. https://doi.org/10.5937/bnhmb1508118D Henle, K., 1980. Herpetologische Beobachtungen in der Umgebung Rovinjs. Herpetofauna 6, 6–10. Hlavati, D., 2011. Winter activity of Pseudepidalea viridis (L a u r e n t i , 1768). Hyla?: Herpetological bulletin 2011, 47–48. Kiauta, B., 1954. Vtisi biologa iz Male Paklenice. Proteus 17, 115–118. Koren, T., Lauš, B., Buri?, I., Kuljeri?, M., 2011. Contribution to the herpetofauna (amphibians & reptiles) of the Kornati archipelago, Croatia. Natura Croatica 20, 387–396. Kušt, M., 1999. (4) Herpetološka grupa, in: Luka?, G. (Ed.), Me?unarodni ljetni biološki kamp “Paklenica '99.” Udruga studenata biologije – BIUS, Starigrad Paklenica, pp. 9–12. Lauš, B., 2010. A contribution to the herpetofauna of Žirje Island (Dalmatia, Croatia). Natura Sloveniae 12, 61–63. Luci?, V., Kapelj, S., Striškovi?, S., Popi?, S., Kolari?, A., Kova?, D., Krstini?, P., ?oli?, L., 2008. Inventory survey of the herpetofauna in the Lastovo archipelago Nature Park, in: Prvan, M., ?avrak, V.V. (Eds.), . Udruga studenata biologije - BIUS, Zagreb, pp. 96–99. Mosauer, W., Wallis, K., 1924. Herpetologisches von einer Reise nach Istrien. Blätter für Aquarien- und Terrarienkunde 35, 172–175. Osojnik, N., 2017. Poro?ilo o delu skupine za dvoživke, in: Ekosistemi Balkana, Vransko jezero 2016. Društvo študentov biologije, Ljubljana, pp. 58–64. Peaker, M., Peaker, S.J., 1968. Spring herpetofauna of the Rovinj area (Istria, Yugoslavia). British Journal of Herpetology 4, 36–37. Schimmenti, G., Fabris, V., 2000. Note sull ´erpetofauna dell´isola di Krk (Croatia nordoccidentale). Museo Regionale di Scienze Naturali Torino 2000, 643–652. Tóth, T., Farkas, B., Géczy, C., Molnár, Z., 2009a. Herpetofaunal data from Ilovik and neighboring islets (Cres-Lošinj Archipelago, Croatia). Herpetozoa 22, 82–87. Tóth, T., Géczy, C., Sós, E., Molnár, Z., Halpern, B., 2009b. Further data on the herpetofauna of Lošinj Island, Croatia. Herpetozoa 21, 192. Vervust, B., Grbac, I., Brecko, J., Tvrtkovi?, N., Van Damme, R., 2009. Distribution of reptiles and amphibians in the nature park Lastovo Archipelago: possible underlying biotic and abiotic causes. Natura Croatica?: Periodicum Musei Historiae Naturalis Croatici 18, 113–127. Werner, F., 1891. Biologische Beobachtungen an Reptilien von Istrien und Dalmatien. Der Zoologische Garten. M. Zadravec, P. Gambiroža, 2019. Prvo izvješ?e o stanju o?uvansti vrsta vodozemaca i gmazova Republike Hrvatske, Zagreb.	3800	2007-2018	Unk			absentData							x			2007-2018	grids1x1			8	minimum						estimateExpert	2007-2018	Unk				absentData									x			Unk		absentData	2007-2018	Unk	absentData					unknown	unknown	unknown		XX	XX	XX	XX	XX																			FALSE	8
HR	CON	6962	Bufotes viridis Complex		zelena krasta?a	FALSE	2007-2018	TRUE	5300	estimateExpert	FALSE	Džuki?, G., Cvijanovic, M., Urosevic, A., Vukov, T., Tomasevic-Kolarov, N., Slijepcevic, M., Ivanovic, A., Kalezic, M., 2015. The batrachological collections of the Institute for biological research “Sinisa Stankovic”, University of Belgrade. Bulletin of the Natural History Museum 118–167. https://doi.org/10.5937/bnhmb1508118D Henle, K., 1980. Herpetologische Beobachtungen in der Umgebung Rovinjs. Herpetofauna 6, 6–10. Hlavati, D., 2011. Winter activity of Pseudepidalea viridis (L a u r e n t i , 1768). Hyla?: Herpetological bulletin 2011, 47–48. Kiauta, B., 1954. Vtisi biologa iz Male Paklenice. Proteus 17, 115–118. Koren, T., Lauš, B., Buri?, I., Kuljeri?, M., 2011. Contribution to the herpetofauna (amphibians & reptiles) of the Kornati archipelago, Croatia. Natura Croatica 20, 387–396. Kušt, M., 1999. (4) Herpetološka grupa, in: Luka?, G. (Ed.), Me?unarodni ljetni biološki kamp “Paklenica '99.” Udruga studenata biologije – BIUS, Starigrad Paklenica, pp. 9–12. Lauš, B., 2010. A contribution to the herpetofauna of Žirje Island (Dalmatia, Croatia). Natura Sloveniae 12, 61–63. Luci?, V., Kapelj, S., Striškovi?, S., Popi?, S., Kolari?, A., Kova?, D., Krstini?, P., ?oli?, L., 2008. Inventory survey of the herpetofauna in the Lastovo archipelago Nature Park, in: Prvan, M., ?avrak, V.V. (Eds.), . Udruga studenata biologije - BIUS, Zagreb, pp. 96–99. Mosauer, W., Wallis, K., 1924. Herpetologisches von einer Reise nach Istrien. Blätter für Aquarien- und Terrarienkunde 35, 172–175. Osojnik, N., 2017. Poro?ilo o delu skupine za dvoživke, in: Ekosistemi Balkana, Vransko jezero 2016. Društvo študentov biologije, Ljubljana, pp. 58–64. Peaker, M., Peaker, S.J., 1968. Spring herpetofauna of the Rovinj area (Istria, Yugoslavia). British Journal of Herpetology 4, 36–37. Schimmenti, G., Fabris, V., 2000. Note sull ´erpetofauna dell´isola di Krk (Croatia nordoccidentale). Museo Regionale di Scienze Naturali Torino 2000, 643–652. Tóth, T., Farkas, B., Géczy, C., Molnár, Z., 2009a. Herpetofaunal data from Ilovik and neighboring islets (Cres-Lošinj Archipelago, Croatia). Herpetozoa 22, 82–87. Tóth, T., Géczy, C., Sós, E., Molnár, Z., Halpern, B., 2009b. Further data on the herpetofauna of Lošinj Island, Croatia. Herpetozoa 21, 192. Vervust, B., Grbac, I., Brecko, J., Tvrtkovi?, N., Van Damme, R., 2009. Distribution of reptiles and amphibians in the nature park Lastovo Archipelago: possible underlying biotic and abiotic causes. Natura Croatica?: Periodicum Musei Historiae Naturalis Croatici 18, 113–127. Werner, F., 1891. Biologische Beobachtungen an Reptilien von Istrien und Dalmatien. Der Zoologische Garten. M. Zadravec, P. Gambiroža, 2019. Prvo izvješ?e o stanju o?uvansti vrsta vodozemaca i gmazova Republike Hrvatske, Zagreb.	18500	2007-2018	Unk			absentData							x			2007-2018	grids1x1			63	minimum						estimateExpert	2007-2018	Unk				absentData									x			Y		estimateExpert	2007-2018	Unk	absentData					unknown	unknown	unknown		XX	XX	XX	XX	XX																			TRUE	63
HR	MED	6962	Bufotes viridis Complex		zelena krasta?a	FALSE	2007-2018	TRUE	9200	estimateExpert	FALSE	Dzukic, G., Cvijanovic, M., Urosevic, A., Vukov, T., Tomasevic-Kolarov, N., Slijepcevic, M., Ivanovic, A., Kalezic, M., 2015. The batrachological collections of the Institute for biological research “Sinisa Stankovic”, University of Belgrade. Bulletin of the Natural History Museum 118–167. https://doi.org/10.5937/bnhmb1508118D Henle, K., 1980. Herpetologische Beobachtungen in der Umgebung Rovinjs. Herpetofauna 6, 6–10. Hlavati, D., 2011. Winter activity of Pseudepidalea viridis (L a u r e n t i , 1768). Hyla?: Herpetological bulletin 2011, 47–48. Kiauta, B., 1954. Vtisi biologa iz Male Paklenice. Proteus 17, 115–118. Koren, T., Lauš, B., Buri?, I., Kuljeri?, M., 2011. Contribution to the herpetofauna (amphibians & reptiles) of the Kornati archipelago, Croatia. Natura Croatica 20, 387–396. Kušt, M., 1999. (4) Herpetološka grupa, in: Luka?, G. (Ed.), Me?unarodni ljetni biološki kamp “Paklenica '99.” Udruga studenata biologije – BIUS, Starigrad Paklenica, pp. 9–12. Lauš, B., 2010. A contribution to the herpetofauna of Žirje Island (Dalmatia, Croatia). Natura Sloveniae 12, 61–63. Luci?, V., Kapelj, S., Striškovi?, S., Popi?, S., Kolari?, A., Kova?, D., Krstini?, P., ?oli?, L., 2008. Inventory survey of the herpetofauna in the Lastovo archipelago Nature Park, in: Prvan, M., ?avrak, V.V. (Eds.), . Udruga studenata biologije - BIUS, Zagreb, pp. 96–99. Mosauer, W., Wallis, K., 1924. Herpetologisches von einer Reise nach Istrien. Blätter für Aquarien- und Terrarienkunde 35, 172–175. Osojnik, N., 2017. Poro?ilo o delu skupine za dvoživke, in: Ekosistemi Balkana, Vransko jezero 2016. Društvo študentov biologije, Ljubljana, pp. 58–64. Peaker, M., Peaker, S.J., 1968. Spring herpetofauna of the Rovinj area (Istria, Yugoslavia). British Journal of Herpetology 4, 36–37. Schimmenti, G., Fabris, V., 2000. Note sull ´erpetofauna dell´isola di Krk (Croatia nordoccidentale). Museo Regionale di Scienze Naturali Torino 2000, 643–652. Tóth, T., Farkas, B., Géczy, C., Molnár, Z., 2009a. Herpetofaunal data from Ilovik and neighboring islets (Cres-Lošinj Archipelago, Croatia). Herpetozoa 22, 82–87. Tóth, T., Géczy, C., Sós, E., Molnár, Z., Halpern, B., 2009b. Further data on the herpetofauna of Lošinj Island, Croatia. Herpetozoa 21, 192. Vervust, B., Grbac, I., Brecko, J., Tvrtkovi?, N., Van Damme, R., 2009. Distribution of reptiles and amphibians in the nature park Lastovo Archipelago: possible underlying biotic and abiotic causes. Natura Croatica?: Periodicum Musei Historiae Naturalis Croatici 18, 113–127. Werner, F., 1891. Biologische Beobachtungen an Reptilien von Istrien und Dalmatien. Der Zoologische Garten. M. Zadravec, P. Gambiroža, 2019. Prvo izvješ?e o stanju o?uvansti vrsta vodozemaca i gmazova Republike Hrvatske, Zagreb.	23400	2007-2018	Unk			absentData							x			2007-2018	grids1x1			213	minimum						estimateExpert	2007-2018	Unk				absentData									x			Unk		absentData	2007-2018	Unk	absentData					unknown	unknown	poor		XX	XX	XX	XX	XX																			TRUE	213
HR	CON	6963	Cobitis taenia Complex	Cobitis elongatoides	dunavski vijun	FALSE	2000-2016	TRUE	23800	estimateExpert	FALSE	Mrakov?i? M., Brigi? A., Buj I., ?aleta M., Mustafi? P. & Zanella D. (2006): Crvena knjiga slatkovodnih riba Hrvatske. Ministarstvo kulture Republike Hrvatske, Državni zavod za zaštitu prirode. Mrakov?i? M., ?aleta M., Mustafi? P., Mar?i? Z., Zanella D. & Buj I. (2010): Izvješ?e za potrebe izrade prijedloga potencijalnih Natura 2000 podru?ja - slatkovodne ribe. PMF, Zagreb Mihinja? T. (2011): Morfološke zna?ajke vrste Cobitis elongatoides (Cypriniformes, Actinopterygii) u Hrvatskoj. Diplomski rad. Prirodoslovno-matemati?ki fakultet, Sveu?ilište u Zagrebu. Mar?i? Z. & ?aleta M. (2014): Nacionalni programi za pra?enje stanja o?uvanosti vrsta u Hrvatskoj – vijuni (Cobitis spp.). IPA 2009 Project NATURA 2000 Management and Monitoring - NATURA MANMON. Mustafi? P., Zanella D., ?aleta M., Mar?i? Z. (2016) Završno izvješ?e za skupine Actinopterygii i Cephalspidomorphi. U: Mrakov?i? M., Mustafi? P., Jeli? D., Mikuli? K., Mazija M., Maguire I., Šaši? Kljajo M., Kotarac M., Popija? A., Ku?ini? M., Mesi? Z. (ur.) Projekt integracije u EU Natura 2000 - Terensko istraživanje i laboratorijska analiza novoprikupljenih inventarizacijskih podataka za taksonomske skupine: Actinopterygii i Cephalaspidomorphi, Amphibia i Reptilia, Aves, Chiroptera, Decapoda, Lepidoptera, Odonata, Plecoptera, Trichoptera. OIKON-HID-HYLA-NATURA-BIOM-CKFF-GEONATURA-HPM-TRAGUS, Zagreb: 1-34. Mihinja? T. & Dupli? A. (2019): Prvo izvješ?e o stanju o?uvanosti vrste Cobitis elongatoides u RH, Zagreb	24300	2007-2018	S			estimateExpert							aeq			1990-2016	grids1x1			499	minimum						estimatePartial	2007-2018	S				estimatePartial									aeq			Y		estimateExpert	2007-2018	S	estimateExpert				Since species is distributed throughout large area, on some locations there is decline in quality of occupied habitat, but the impacts are not permanent or significant for the entire population.	good	good	good		FV	FV	FV	FV	FV	S						grids1x1			373	minimum	estimateExpert	S	estimateExpert					TRUE	499	373	74.7495
HU	PAN	1993	Triturus dobrogicus		dunai (tarajos) g?te	FALSE	2013-2018	TRUE	34100	estimatePartial	FALSE	Vörös J, Kiss I, Puky M (2015): Conservation and decline of amphibians in Hungary In: Heatwole H, Wilkinson J W Amphibian Biology, Volume 11, Part 4: Status of Conservation and Decline of Amphibians: Eastern Hemisphere: Southern Europe & Turkey. 172 p. Exeter: Pelagic Publishing, 2015. pp. 99-130. Judit Vörös Peter Mikulí?ek Ágnes Major Ernesto Recuero Jan W. Arntzen (2016): Phylogeographic analysis reveals northerly refugia for the riverine amphibian Triturus dobrogicus (Caudata: Salamandridae). Biological Journal of the Linnean Society, Vol.119, (4), pp: 974–991. Wielstra B, Vörös J, Arntzen J W (2016): Is the Danube crested newt Triturus dobrogicus polytypic? A review and new nuclear DNA data. AMPHIBIA-REPTILIA 37:(2) pp. 167-177. Ben Wielstra, Judit Vörös and Jan W. Arntzen (2016): Is the Danube crested newt Triturus dobrogicus polytypic? A review and new nuclear DNA data. Amphibia-Reptilia.Vol. 37. (2) Vörös, Judit, Mikulí?ek, Peter, Major, Ágnes, Recuero, Ernesto, and Arntzen, Jan W. ( 2016): "Phylogeographic analysis reveals northerly refugia for the riverine amphibian Triturus dobrogicus(Caudata: Salamandridae)" Biological Journal of the Linnean Society Vol. 119, No. 4, pp 974. Mester, Béla (2017) A zeleméri Mély-völgy herpetofaunája és védelme. CALANDRELLA, 17-18. pp. 64-69. Mester Béla, Szabolcs Márton, Szalai Mónika, Tóth Mihály, Mér? Thomas Oliver, Szepesváry Csaba, Polyák László, Puky Miklós és Lengyel Szabolcs (2017): Az Egyek-pusztakócsi mocsarak (Hortobágyi Nemzeti Park) kétélt?faunája. Természetvédelmi Közlemények 23, pp. 50–67. Péntek Attila László, Halpern Bálint és Vörös Judit (2018): A turjánvidék herpetofaunája. Természetvédelem és kutatás a Turjánvidék északi részén. Rosalia (10) pp. 893–914. https://herpterkep.mme.hu/ A Nemzeti Biodiverzitás-Monitorozó Rendszer Keretében 2013-2018 Között Végzett Felmérések Kutatási Jelentései_ _(Monitoring Reports (2013-2018) Of Hungarian Biodiversity Monitoring System)	34842	2007-2018	S			estimatePartial							mt			2013-2018	grids1x1			663	estimate						estimatePartial	2007-2018	D				estimatePartial									mt			Y		estimatePartial	2007-2018	D	estimatePartial					poor	poor	poor		U1	U1	U1	U1	U1	D	noChange	genuine	U1	S		grids1x1			440	estimate	estimatePartial	D	estimatePartial					TRUE	663	440	66.365
HU	PAN	2011	Umbra krameri		lápi póc	FALSE	2013-2018	TRUE	6500	estimatePartial	FALSE	Nemzeti Biodiverzitás-monitorozó Rendszer jelentései 2013-2018 közt végzett felméréseinek jelentései „A közösségi jelent?ség? fajok és él?helyek meg?rzését szolgáló tudásbázis fejlesztése” (KEHOP-4.3.0-VEKOP-15-2016-00001) projekt adatai	7244	2007-2018	D			estimatePartial							mt			2013-2018	grids1x1			150	minimum						estimatePartial	2007-2018	D				estimatePartial									mt			N	Y	estimatePartial	2007-2018	D	estimatePartial					poor	poor	poor		U1	U1	U1	U1	U1	D	noChange	noInfo	U1	Unk		grids1x1			98	minimum	estimatePartial	U	estimatePartial					TRUE	150	98	65.3333
HU	PAN	2016	Pipistrellus kuhlii		fehérszél? törpedenevér	FALSE	2013-2018	TRUE	4100	estimatePartial	FALSE	Monitoring reports (2013-2018) of Hungarian Biodiversity Monitoring System	44315	2007-2018	I			estimatePartial							aeq			2013-2018	grids1x1			56	minimum						estimateExpert	2007-2018	I				estimatePartial									aeq			Y		estimatePartial	2007-2018	I	estimatePartial					good	good	good		FV	FV	FV	FV	FV	I	noChange		FV															TRUE	56
HU	PAN	2021	Sicista subtilis	Sicista trizona	magyar (csíkos) szöcskeegér	FALSE	2013-2018	TRUE	400	completeSurvey	FALSE	Cserkész T, Rusin M, Sramkó G (2016): An integrative systematic revision of the European Southern birch mice (Rodentia: Sminthidae, Sicista subtilis group). Mammal Rev 46:114–130. RAPTORSPREYLIFE (http://sakerlife3.mme.hu/en) unpublished data	700	2007-2018	U			completeSurvey							mt			2013-2018	i			1000	estimate						estimateExpert	2007-2018	U				estimateExpert									mt			N	Unk	completeSurvey	2007-2018	U	completeSurvey					poor	unknown	unknown		U1	U1	U1	XX	U1	Unk	noChange	knowledge	U1	S		i			1000	estimate	completeSurvey	U	completeSurvey					TRUE	1000	1000	100
GR	MED	1150	Silurus aristotelis		Glanidi	FALSE	2015	TRUE	1800	estimatePartial	TRUE	Iliadou, K. & Rackham, B.D. (1990). The chromosomes of a catfish Parasilurus aristotelis from Greece. Japanese Journal of Ichthyology, 37 (2): 144-148. Systematics and Ecology 27 (5): 487-498. Triantafyllidis, A., Abatzopoulos, TJ., Leonardos, J. & Guyomard, R. (2002). Microsatellite analysis of the genetic population structure of native and translocated Aristotle's catfish (Silurus aristotelis). Aquat. Living Resour. 15: 351-359. ???????, ?. & ???????, ?. (1986). ???????? ??? ?????????? ??? ?????? Parasilurus aristotelis (Agassiz 1856) (Pisces, Cypriniformes, Siluridae) ??? ?????? ?????????? ??? ?????????? ??? ???. ??????? ???????. Biologia Gallo-Hellenica, 11 (2): 207-238. ???????, ?. (1986). ??????????? ??? ????????? ???????? ??? ?????????????? ??? Parasilurus aristotelis (Agassiz 1856) (Pisces, Cypriniformes, Siluridae) ??? ?????? ?????????? ??? ?????????? ??? ???. ??????? ???????. Biologia Gallo-Hellenica, 11 (2): 193-206. ?????????, ?.?., ????????, ?., ??????????-???????, ?. & ??????, ?. (1993). ????? ?????? ???? ??? Silurus aristotelis (Agassiz, 1856) ??? ????? ?????????. ???????? 4?? ??????????? ????????? ????????????? ??? ???????, ?????, 26-29 ????????, ???. 291-294. Leonardos, I., Kagalou, I. & Triantafyllidis, A. (2007). Threatened fishes of the world: Silurus aristotelis (Agassiz, 1856)(Siluridae) .Environmental Biology of Fishes, 78: 285-286.	1025	2007-2018	S			estimatePartial							aeq	Basic assumption: Favourable Reference Range = Surface Area Range (current range)		2015	grids5x5			41	estimate						estimatePartial	2007-2018	S				estimatePartial									aeq	Basic assumption: Favourable Reference Population = value extracted from Additional Range Map	Most data are described as semi-quantitative or qualitative. Few quantitative data. Too much variability between existing samples, especially between different river basins, making it difficult to extrapolate a number or a class for reporting population unit.	Unk		absentData	2007-2018	Unk	absentData				The surface area of the habitat is estimated at 1025 km2 and its quality is unknown.	good	good	unknown		FV	FV	XX	FV	FV	S	noChange		FV			grids5x5			35	estimate	estimatePartial	Unk	absentData	?he change in 12.1 (in comparison to the previous report) is mainly due to the recent update of the Greek Natura 2000 Database (extended areas of current Natura 2000 sites and newly proposed SCIs) and also (in cases of absent data or mandatory population unit 1x1 grid) to a different approach/method used for the calculation of the population size in GIS.	The % threshold could not be used for the assessment since: a) a different method for assessing range was employed, compared to the 2nd Reporting Period or b) no data were reported in the 2nd Reporting Period.		1. Basic Assumptions: i) "Surface Area Range" (field 5.1) = value extracted from "Range Map" (field 2.5). ii) "Favourable Reference Range" (field 5.10a) = a) "Surface Area Range" (field 5.1) OR b) value extracted from "Additional Reference Range Map" (provided). Depends on whether the Favourable range is equal or larger than actual species range. iii) "Population Size" (field 6.2 or 6.4) = value extracted from "Distribution Map" (field 2.3) or "Additional Distribution Map" (field 2.5) (when provided). iv) "Favourable Reference Population" (field 6.15a) = a) "Population Size" (field 6.2 or 6.4) OR b) value extracted from "Additional Reference Range Map" (provided). Depends on whether the Favourable population is equal or larger than actual species population. v) Habitat "Area Estimation" (field 7.9) = "Distribution Map" (field 2.3) or "Additional Distribution Map" (field 2.5) (when provided). 2. Silurus aristotelis is known to be confined to the lower Acheloos river basin, including the main river channel, adjacent lakes, canals and wetlands; its presence in the Kastraki reservoir as well as further upstream (GR2110006) has not been confirmed in recent samplings. It is best to promote a precautionary approach and not include the species distribution in this reservoir, without further sampling. Therefore,the species range and distribution do not include the particular site.	TRUE	41	35	85.3658
GR	MED	1152	Aphanius fasciatus		Zacharias	FALSE	2015	TRUE	11300	estimatePartial	TRUE	??????? ?. & ???????? ?. (2009). ?? ??????? ?????? ??? ???????????? ???? ??? ???????. ???????? ????????? ????????, ?????. Kottelat M. & Freyhof J. (2007). Handbook of European freshwater fishes. Kottelat, Cornol, Switzerland and Freyhof, Berlin, Germany. Economou A.N., Giakoumi S., Vardakas L., Barbieri R., Stoumboudi M. & Zogaris S. (2007). The freshwater ichthyofauna of Greece: an update based on a hydrographic basin survey. Mediterranean Marine Science, 8 (1): 91-168. Leonardos I. & Sinis A. (1999). Population age and sex structure of Aphanius fasciatus Nardo, 1827 (Pisces: Cyprinodontidae) in the Mesolongi and Etolikon lagoons (W. Greece). Fisheries Research, 40 (3): 227–235. Leonardos I. & Sinis A. (1998). Reproductive strategy of Aphanius fasciatus (Nardo, 1827) (Pisces: Cyprinodontidae) in the Mesolongi and Etolikon lagoons (W. Greece). Fisheries Research, 35: 171-181. Leonardos I., Sinis A. & Petridis D. (1996). Influence of environmental factors of the population dynamics of Aphanius fasciatus (Nardo, 1827) (Pisces: Cyprinodontidae) in the lagoons of Messolongi and Etolikon (W. Greece). Israel Journal of Zoology, 42: 231-249.	1445	2007-2018	S			estimatePartial							aeq	Basic assumption: Favourable Reference Range = Surface Area Range (current range)		2015	grids1x1			1445	estimate						estimatePartial	2007-2018	S				estimatePartial									aeq	Basic assumption: Favourable Reference Population = value extracted from Additional Range Map	Most data are described as semi-quantitative or qualitative. Few quantitative data. Too much variability between existing samples, especially between different river basins, making it difficult to extrapolate a number or a class for reporting population unit.	N	Unk	estimatePartial	2007-2018	S	estimatePartial				The surface area of the habitat is estimated at 1445 km2 and its quality is moderate.	good	good	poor		FV	FV	U1	U1	U1	S	noChange	noChange	U1	S		grids1x1			1274	estimate	estimatePartial	Unk	absentData	Species for which either new Natura sites have been designated or former ones have been expanded to cover a bigger part of their populations. ?he change in 12.1 (in comparison to the previous report) is mainly due to the recent update of the Greek Natura 2000 Database (extended areas of current Natura 2000 sites and newly proposed SCIs) and also (in cases of absent data or mandatory population unit 1x1 grid) to a different approach/method used for the calculation of the population size in GIS.	The % threshold could not be used for the assessment since: a) a different method for assessing range was employed, compared to the 2nd Reporting Period or b) no data were reported in the 2nd Reporting Period		1.Basic Assumptions: i) "Surface Area Range" (field 5.1) = value extracted from "Range Map" (field 2.5). ii) "Favourable Reference Range" (field 5.10a) = a) "Surface Area Range" (field 5.1) OR b) value extracted from "Additional Reference Range Map" (provided). Depends on whether the Favourable range is equal or larger than actual species range. iii) "Population Size" (field 6.2 or 6.4) = value extracted from "Distribution Map" (field 2.3) or "Additional Distribution Map" (field 2.5) (when provided). iv) "Favourable Reference Population" (field 6.15a) = a) "Population Size" (field 6.2 or 6.4) OR b) value extracted from "Additional Reference Range Map" (provided). Depends on whether the Favourable population is equal or larger than actual species population. v) Habitat "Area Estimation" (field 7.9) = "Distribution Map" (field 2.3) or "Additional Distribution Map" (field 2.5) (when provided). 2. Aphanius fasciatus is a widespread species, unfortunately poorly surveyed, since there are scant scientific surveys of transitional waters – brackish water environments – so far. Epanomi Lagoon (GR1220012) and the Strymonas Estuary (GR1260002), near Amphipoli, have not been adequately surveyed recently. However, it is true that the species is known to be present there (so these sites are included in the maps).	TRUE	1445	1274	88.1661
GR	MED	1171	Triturus karelinii	Triturus cristatus karelinii, Triturus ivanbureschi nov. spec	Megalos tritonas, valkanikos tritonas	FALSE	2015	TRUE	6100	estimatePartial	TRUE	?. ???????????? (2004): ???????? ??? ??????????? ??????????? ??? ????? ??? ?????? Triturus (???????, ????????) ???? ???????? ????: ????????? ??? ??????????? ?????????. ??????????? ????????. ????? ?????????, ???????????? ??????. Valakos, E., Pafilis, P., Sotiropoulos, K., Lymberakis, P., Maragou, P., Foufopoulos, J. (2008): The Amphibians and Reptiles of Greece. Editions Chimaira, Wielstra B, Crnobrnja-Isailovic J, Skidmore AK, Sotiropoulos K, Toxopeus AG, Tzankov N, Vukov T, Arntzen JW (2013) Tracing glacial refugia of Triturus newts based on mitochondrial DNA phylogeography and species distribution modeling. Frontiers in Zoology 10, 13. doi:10.1186/1742-9994-10-13.	13666.7	2007-2018	S			estimatePartial							aeq	A wide ranging species. None of the known populations became extinct since 1994. FRV is the total of the range which excludes the unfavorable altitude areas.		2015	grids1x1			5985	estimate	grids5x5			62	estimate	estimateExpert	2007-2018	Unk				absentData									aeq	There were no previous estimations of population. FRV has been set at the current population level.	There are no adequate references or measurements regarding the population size or the population densities. Based on the available data an estimation of the population using as unit the number of individuals doesn’t seem feasible at this stage. The population size in 6.2.d has been calculated in GIS using spatial information from the distribution data (10x10 km or smaller grids if additional data were available). Following the conversion of the available data in 1x1 km grid unit, marine or terrestrial grid cells have been deleted and thus excluded from the calculation, depending on the biogeographical region where the species occurs (MED or MMED, respectively).	Y		estimateExpert	2007-2018	S	estimateExpert				The surface area of the habitat is estimated at 2425 km2 and its quality is good. The area of suitable habitat is 4716 km2. Seasonal surveys have been conducted in the distribution areas.	good	unknown	good		FV	XX	FV	FV	FV	Unk	noChange		FV			grids1x1			2379	estimate	estimateExpert	Unk	absentData	?he change in 12.1 (in comparison to the previous report) is mainly due to the recent update of the Greek Natura 2000 Database (extended areas of current Natura 2000 sites and newly proposed SCIs) and also (in cases of absent data or mandatory population unit 1x1 grid) to a different approach/method used for the calculation of the population size in GIS.			The range estimations do not include unfavorable altitude areas. The data used for the distribution and range of the species are based on extensive fieldwork and reliable published sources that does not confirm the presence of the species in GR1220003. Possible discrepancies with the SDF will be corrected in the next submission of revised SDF forms.	TRUE	5985	2379	39.7494
GR	MED	1176	Mertensiella luschani	Lyciasalamandra luschani	Nifitsa, Kourkoutavlos	FALSE	2015	TRUE	300	completeSurvey	TRUE	Eleftherakos K, Sotiropoulos K, Polymeni R M. 2007. Conservation units in the insular endemic salamander Lyciasalamandra helverseni (Urodela, Salamandridae). Ann. Zool. Fennici 44: 387–399.	9.11	2007-2018	S			completeSurvey							aeq	The species is distributed only in a two small islands. The entire area of the islands has been set as FRR.		2015	i	2000	2500		estimate						estimatePartial	2007-2018	S				estimateExpert									aeq	There are no indications or reports of population size alteration. Compared with data from the 80s the population is viable at its current levels.	Based to a published density estimation (Polymeni 1988), extrapolated to the total area of distribution. There can be significant fluctuations in population density depenting on the location (favourable microhabitats).	Y		estimatePartial	2007-2018	S	estimatePartial				The surface area of the habitat is estimated at 9.1 km2 and its quality is good. An island endemic subspecies, with habitat extending to the whole island. Random surveys have been conducted in the distribution areas.	good	good	good		FV	FV	FV	FV	FV	S	noChange		FV			i			2500	estimate	estimatePartial	Unk	absentData				The range estimations do not include unfavorable altitude areas.The species has been split in two dinstict species Mertensiella luschani and Lyciasalamandra helverseni.	TRUE	2250	2500	111.111
GR	MED	1188	Bombina bombina		Kokkinobombina	FALSE	2015	TRUE	600	estimateExpert	TRUE	Valakos, E., Pafilis, P., Sotiropoulos, K., Lymberakis, P., Maragou, P., Foufopoulos, J. (2008): The Amphibians and Reptiles of Greece. Editions Chimaira. Sotiropoulos, ?. & Lymberakis, P. (in press): Declines and Conservation of Amphibians in Greece. In Heatwole H. & Wilkinson JW (eds.) Amphibian Biology, Volume 11 Part 3: Status of Conservation and Decline of Amphibians: Eastern Hemisphere: Eastern Europe.	253.97	2007-2018	S			estimateExpert							aeq	A locally distributing species occuring on the north-eastern borderline. None of the known populations became extinct since 1994. FRV is the total of the range which excludes the unfavorable altitude areas.		2015	grids1x1			504	estimate	grids5x5			6	estimate	estimateExpert	2007-2018	Unk				absentData									x		There are no adequate references or measurements regarding the population size of population densities. Based on the available data an estimation of the population size using as unit the number of individuals doesn't seem feasible at this stage. The population size in 6.2.d has been calculated in GIS using spatial information from the distribution data (10x10 km or smaller grids if additional data were available). Following the conversion of the available data in 1x1 km grid unit, marine or terrestrial grid cells have been deleted and thus excluded from the calculation, depending on the biogeographical region where the species occurs (MED or MMED, respectively).	Y		estimateExpert	2007-2018	Unk	absentData				The surface area of the habitat is estimated at 50 km2 and its quality is good. Random surveys have been conducted in the distribution areas.	good	poor	unknown		FV	XX	XX	U1	U1	Unk	noChange	noChange	U1	Unk		grids1x1			127	estimate	estimateExpert	Unk	absentData	?he change in 12.1 (in comparison to the previous report) is mainly due to the recent update of the Greek Natura 2000 Database (extended areas of current Natura 2000 sites and newly proposed SCIs) and also (in cases of absent data or mandatory population unit 1x1 grid) to a different approach/method used for the calculation of the population size in GIS.			The range estimations do not include unfavorable altitude areas. The data used for the distribution and range of the species are based on extensive fieldwork and reliable published sources.	TRUE	504	127	25.1984
GR	MED	1193	Bombina variegata		Kitrinobombina	FALSE	2015	TRUE	13000	estimatePartial	TRUE	Bisa R., Sfenthourakis S., Fraguedakis-Tsolis S., and Chondropoulos B., 2007. Population density and food analysis of Bombina variegata and Rana graeca in mountainous riverine ecosystems of northern Pindos (Greece). Journal of Biological Research-Thessaloniki 8:129-137.2006. Kati V., FoufopoulosJ., Ioannidis Y., Papaioannou H., Poirazidis K., and Lebrun P., 2007. Diversity, ecological structure and conservation of herpetofauna in a Mediterranean area (Dadia, National Park, Greece). Amphibia - Reptilia 28 (4): 517-529. Denoël M., 2004. Distribution and characteristics of aquatic habitats of newts and yellow-bellied toads in the district of Ioannina (Epirus, Greece). Hepetozoa, 17: 49-64	31440.1	2007-2018	S			estimatePartial							aeq	A wide ranging species. None of the known populations became extinct since 1994. FRV is the total of the range which excludes the unfavorable altitude areas.		2015	grids1x1	8218	9862		estimate					estimate	estimatePartial	2007-2018	S				estimateExpert									aeq	There are no indications or reports of population decline or abnormal population structure. FRV has been set at the current population level.	There are no adequate references or measurements regarding the population size or the population densities. Based on the available data an estimation of the population using as unit the number of individuals doesn’t seem feasible at this stage.	Y		estimatePartial	2007-2018	S	estimatePartial				The surface area of the habitat is estimated at 9862 km2 and its quality is good. The area of suitable habitat is 18909 km2. Random surveys have been conducted in the distribution areas.	good	good	good		FV	FV	FV	FV	FV	S	noChange		FV			grids1x1			3995	minimum	estimatePartial	Unk	absentData	?he population size in 12.1 is reported as minimum due to the recent update of the Greek Natura 2000 Database (extended areas of current Natura 2000 sites and newly proposed SCIs). No relevant data exist for the extensions or the new Natura 2000 sites.			The range estimations do not include unfavorable altitude areas.The data used for the distribution and range of the species are based on extensive fieldwork and reliable published sources that does not confirm the presence of the species in GR1130007 and GR1130009. Possible discrepancies with the SDF will be corrected in the next submission of revised SDF forms.	TRUE	9040	3995	44.1925
GR	MED	1200	Pelobates syriacus		Pelovatis	FALSE	2015	TRUE	10500	estimatePartial	TRUE	Bousbouras, D. & Ioannidis Y. (1994) Amphibien und Reptilien des Prespa-Nationalparks und der Gebirgsregion um Florina (Mazedonien, Griechenland). Salamandra 30(3): 209-220 Cattaneo, A. (2005) Observations on the herpetofauna of the Greek island of Kos (southern Sporades) with an unpublished case of micro-insular sympatry of two closely related Colubridae species: Hierophis caspius (Gmelin) and Hierophis jugularis (L.) Atti Mus. Stor. nat. Maremma 21: 79-91 Dzukic, G., Beskov, V., Sidorovska, V., Cogalniceanu, D. & Kalezic, M. L. (2008) Contemporary chorology of the spadefoot toads (Pelobates spp.) in the Balkan Peninsula Journal Zeitschrift für Feldherpetologie 15: 61–78 Eiselt J. (1988) Krötenfrösche (Pelobates gen., Amphibia salientia) in Türkisch- Thrakien und Griechenland. Ann. Naturhist. Mus. Wien 90(B): 51-59 Petrov B. (2004) The herpetofauna (Amphibia and Reptilia) of the Eastern Rhodopes (Bulgaria and Greece). In: Beron P., Popov A. (eds). Biodiversity of Bulgaria. 2. Biodiversity of Eastern Rhodopes (Bulgaria and Greece). Pensoft & Nat. Mus. Natur. Hist., Sofia, 863-879. Sofianidou T. (1995) Population status of Pelobates syriacus in Greece. Societas Europaea Herpetologica. 8th O.G.M., Bonn, 23-27. VIII. Sofianidou, T. (1977) Studies on the biology and ecology of Pelobates syriacus Boettger (Anura: Pelobatidae). Dr. Thesis. Univ. of Thessaloniki. Sofianidou, T. (2000) The systematics of tetrapods. Giachoudi-Giapouli. p. 303-360 (in Greek). Tsunis, G. & Dimitropoulos, A. (1994) The amphibians and reptiles of Lesvos and Chios (Aegean islands, Greece). Biologia Gallo-Hellenica 22: 37-48	26187.4	2007-2018	S			estimatePartial							aeq	A wide ranging species. None of the known populations became extinct since 1994. FRV is the total of the range which excludes the unfavorable altitude areas.		2015	grids1x1	1870	2796		estimate						estimateExpert	2007-2018	Unk				absentData									aeq	There are no indications or reports of population decline or abnormal population structure. FRV has been set at the current population level.	There are no adequate references or measurements regarding the population size or the population densities. Based on the available data an estimation of the population using as unit the number of individuals doesn’t seem feasible at this stage.	Y		estimateExpert	2007-2018	S	estimateExpert				The surface area of the habitat is estimated at 2796 km2 and its quality is good. The area of suitable habitat is 5074 km2. A widely distributed species. Random surveys have been conducted in the distribution areas.	good	unknown	good		FV	XX	FV	FV	FV	Unk	noChange		FV														The range estimations do not include unfavorable altitude areas.	TRUE	2333
GR	MED	1203	Hyla arborea	Rana arborea	Dendrovatrahos	FALSE	2015	TRUE	14300	estimatePartial	TRUE	Kyriakopoulou-Sklavounou, P., and I. Grumiro. 2002. Body size and age assessment among breeding populations of the tree frog Hyla arborea in northern Greece. Amphibia-Reptilia 23:219-224; Ondrias, J.C. (1968) Liste des Amphibiens et des reptiles de la Grece. Biol. Gallo-Hell. VolI(2):111-135; Bousbouras, D., Ioannidis, Y. (1994) Amphibien und reptilien des Prespa-Nationalparks und der Gebirgregion um florina (Mazedonien, Griechenland). Salamandra, 30(3):209-220	25106.5	2007-2018	S			estimatePartial							aeq	A wide ranging species. None of the known populations became extinct since 1994. FRV is the total of the range which excludes the unfavorable altitude areas.		2015	grids1x1	5678	7508		estimate						estimatePartial	2007-2018	S				estimateExpert									aeq	There are no indications or reports of population decline or abnormal population structure. FRV has been set at the current population level.	There are no adequate references or measurements regarding the population size or the population densities. Based on the available data an estimation of the population using as unit the number of individuals doesn’t seem feasible at this stage.	Y		estimatePartial	2007-2018	S	estimatePartial				The surfacea rea of the habitat is estimated at 7508 km2 and its quality is good. The area of suitable habitat is 10618 km2. A widely distributed species. Random surveys have been conducted in the distribution areas.	good	good	good		FV	FV	FV	FV	FV	S	noChange		FV														The range estimations do not include unfavorable altitude areas.	TRUE	6593
GR	MED	1208	Rana graeca		Grekovatraxos	FALSE	2015	TRUE	18200	estimatePartial	TRUE	Bisa R., 2006. Study of the diversity of amphibians and of the trophic ecology of characteristic species in riverine ecosystems of Northern Pindos M.Sc. Thesis University of Ioannina. Bisa R., Sfenthourakis S., Fraguedakis-Tsolis S., and Chondropoulos B., 2007. Population density and food analysis of Bombina variegata and Rana graeca in mountainous riverine ecosystems of northern Pindos (Greece). Journal of Biological Research-Thessaloniki 8:129-137 Kati V., FoufopoulosJ., Ioannidis Y., Papaioannou H., Poirazidis K., and Lebrun P., 2007. Diversity, ecological structure and conservation of herpetofauna in a Mediterranean area (Dadia, National Park, Greece). Amphibia - Reptilia 28 (4): 517-529.	52720.4	2007-2018	S			estimatePartial							aeq	A wide ranging species in mainland Greece. None of the known populations became extinct since 1994. FRV is the total of the range which excludes the unfavorable altitude areas.		2015	grids1x1	7118	8895		estimate						estimatePartial	2007-2018	S				estimateExpert									aeq	There were no previous estimations of population. However there are no indications or reports of significant population decline. FRV has been set at the current population level.	There are no adequate references or measurements regarding the population size or the population densities. Based on the available data an estimation of the population using as unit the number of individuals doesn’t seem feasible at this stage.	Y		estimatePartial	2007-2018	S	estimatePartial				The surface area of the habitat is estimated at 8895 km2 and its quality is good. The area of suitable habitat is 26435 km2. A widely distributed species mainly found in mountain rivers and streams. Random surveys have been conducted in the distribution areas.	good	good	good		FV	FV	FV	FV	FV	S	noChange		FV														The range estimations do not include unfavorable altitude areas.	TRUE	8006.5
GR	MED	1209	Rana dalmatina	Rana temporaria	Pedovatrahos	FALSE	2015	TRUE	10600	estimatePartial	TRUE	Schneider, H., T. S. Sofianidou, and P. Kyriakopoulou-Sklavounou. 1988. Calling bahaviour and calls of Rana dalmatina (Anura, Ranidae) in Greece. Zool. Jb. Physiol. 92:231-243; Buttle, D. (1987) Observations on some of the herpetofauna of the Peloponnese. Br. herpet. Soc. Bull. 20:8-14; Speybroeck, J. (2004) Herpetological trip to northern Greece. 30 April - 14 May 2004 MS (http://www.hylawerkgroep.be/jeroen/) 55p	25946.4	2007-2018	S			estimatePartial							aeq	A wide ranging species in mainland Greece. None of the known populations became extinct since 1994. FRV is the total of the range which excludes the unfavorable altitude areas.		2015	grids1x1	3230	3826		estimate						estimatePartial	2007-2018	S				estimateExpert									aeq	There were no previous estimations of population. However there are no indications or reports of significant population decline. FRV has been set at the current population level.	There are no adequate references or measurements regarding the population size or the population densities. Based on the available data an estimation of the population using as unit the number of individuals doesn’t seem feasible at this stage.	Y		estimatePartial	2007-2018	S	estimateExpert				The surface area of the habitat is estimated at 3826 km2 and its quality is good. The area of suitable habitat is 10889 km2. A widely distributed generalist species. Random surveys have been conducted in the distribution areas.	good	good	good		FV	FV	FV	FV	FV	S	noChange		FV														The range estimations do not include unfavorable altitude areas.	TRUE	3528
GR	MED	1213	Rana temporaria		Vounovatrahos	FALSE	2015	TRUE	1300	estimatePartial	TRUE	Sotiropoulos, ?. & Lymberakis, P. (in press): Declines and Conservation of Amphibians in Greece. In Heatwole H. & Wilkinson JW (eds.) Amphibian Biology, Volume 11 Part 3: Status of Conservation and Decline of Amphibians: Eastern Hemisphere: Eastern Europe.	1047.4	2007-2018	S			estimatePartial							aeq	A species occuring on the northern borderline. None of the known populations became extinct since 1994. FRV is the total of the range which excludes the unfavorable altitude areas.		2015	grids1x1	386	459		estimate						estimateExpert	2007-2018	Unk				absentData									aeq	There were no previous estimations of population. FRV has been set at the current population level.	There are no adequate references or measurements regarding the population size or the population densities. Based on the available data an estimation of the population using as unit the number of individuals doesn’t seem feasible at this stage.	Y		estimateExpert	2007-2018	S	estimateExpert				The surface area of the habitat is estimated at 459 km2 and its quality is good. The area of suitable habitat is 606 km2. Random surveys have been conducted in the distribution areas.	good	unknown	good		FV	XX	FV	FV	FV	Unk	noChange		FV														The range estimations do not include unfavorable altitude areas.	TRUE	422.5
GR	MED	1217	Testudo hermanni	Eurotestudo hermanni	Mesogeiaki helona	FALSE	2015	TRUE	31000	estimatePartial	TRUE	Bertolero, A.; Cheylan, M.; Hailey, A.; Livoreil, B & Willemsen, R. 2011. Testudo hermanni (Gmelin 1789) – Hermann’s tortoise. ???: Rhodin, A.G.J.; Pritchard, P.C.H.; van Dijk, P.P.; Saumure, R.A.; Buhlmann, K.A. & Iverson, J.B. (Eds.). Conservation Biology of Freshwater Turtles and Tortoises: A Compilation Project of the IUCN/SSC Tortoise and Freshwater Turtle Specialist Group. Chelonian Research Monographs No. 5. Hailey, A., and R. E. Willemsen. 2003. Changes in the status of tortoise populations in Greece 1984–2001. Biodiversity and Conservation 12:991-1000. ???????????, ?. 2008. Eurotestudo hermanni. ?????????? ?????? ??? ?? ??????? ?????? ??? ???????????? ????? ???? ??? ???????. ???????? ????????? ????????, ?????.	90928.8	2007-2018	S			estimatePartial							aeq	A wide ranging species. None of the known populations became extinct since 1994. FRV is the total of the range which excludes the unfavorable altitude areas.		2015	grids1x1			28090	estimate	i	1000000	5000000		estimate	estimatePartial	2007-2018	D				estimateExpert									aeq	There is a negative trend documented in the literature but the population is viable if it remain in the current population class.	References and measurements regarding the population densities vary from less than 1 ind/ha to up to 55 ind/ha. However there are indications and reports of local significant population decline. Additionally there are reported incidents of illegal trade concerning this species. Finally the 2007 wildfires should be considered. The mean from a number (N=63) of population density measurements was extrapolated to the total area of distribution. The statistical power of the approach used was low for a widely distributed species. Expressing the results as a class was a safer option. The population size in 6.2.d has been calculated in GIS using spatial information from the distribution data (10x10 km or smaller grids if additional data were available). Following the conversion of the available data in 1x1 km grid unit, marine or terrestrial grid cells have been deleted and thus excluded from the calculation, depending on the biogeographical region where the species occurs (MED or MMED, respectively).	N	Unk	estimatePartial	2007-2018	D	estimatePartial				The surface area of the habitat is estimated at 23599 km2 and its quality is moderate. The area of suitable habitat is 68085 km2. A widely distributed generalist species. Random surveys have been conducted in the distribution areas. Wildfires, expansion of habitation and agriculture expansion pose a continuous and important pressure to the quality of available habitats.	good	poor	poor		FV	U1	U1	XX	U1	D	noChange	noChange	U1	D		grids1x1			8211	estimate	estimatePartial	Unk	absentData	?he change in 12.1 (in comparison to the previous report) is mainly due to the recent update of the Greek Natura 2000 Database (extended areas of current Natura 2000 sites and newly proposed SCIs) and also (in cases of absent data or mandatory population unit 1x1 grid) to a different approach/method used for the calculation of the population size in GIS.			The range estimations do not include unfavorable altitude areas.	TRUE	28090	8211	29.231
GR	MED	1218	Testudo marginata		Kraspedohelona	FALSE	2015	TRUE	19200	estimatePartial	TRUE	Hailey, A., and R. E. Willemsen. 2003. Changes in the status of tortoise populations in Greece 1984–2001. Biodiversity and Conservation 12:991-1000. van Dijk, P.P., Lymberakis, P. & Böhme, W. 2004. Testudo marginata. The IUCN Red List of Threatened Species. Version 2014.2. <www.iucnredlist.org>. Downloaded on 23 October 2014. ???????????? ?. (????.) 2010. ????????????? ????????? ??????????????? ?? ??????? ??????? ???????? ??? ??????? ???????. ????????? «?? ?????? ??? ?????», WWF ?????, 37 ???..	53835.7	2007-2018	S			estimatePartial							aeq	A wide ranging species. None of the known populations became extinct since 1994. FRV is the total of the range which excludes the unfavorable altitude areas.		2015	grids1x1			15908	estimate	i	500000	1000000		estimate	estimatePartial	2007-2018	D				estimateExpert									aeq	The species is considered to naturally occur in low densities. The population is viable if it remain in the current population class.	References and measurements regarding the population densities vary from less than 1 ind/ha to up to 15 ind/ha.The species is generally considered to occur at low densities but its preferred habitat is very hard to penetrate and survey, thus records of low-density occurrence might pertain to marginal habitats. However there are indications of local significant population decline. Finally the 2007 wildfires should be considered. The mean from a number (N=51) of population density measurements was extrapolated to the total area of distribution. The statistical power of the approach used was low for a widely distributed species. Expressing the results as a class was a safer option. The population size in 6.2.d has been calculated in GIS using spatial information from the distribution data (10x10 km or smaller grids if additional data were available). Following the conversion of the available data in 1x1 km grid unit, marine or terrestrial grid cells have been deleted and thus excluded from the calculation, depending on the biogeographical region where the species occurs (MED or MMED, respectively).	N	Unk	estimatePartial	2007-2018	D	estimatePartial				The surface area of the habitat is estimated at 10662 km2 and its quality is moderate. The area of suitable habitat is 30350 km2. A widely distributed generalist species. Random surveys have been conducted in the distribution areas. Wildfires, expansion of habitation and agriculture expansion pose a continuous and important pressure to the quality of available habitats.	good	poor	poor		FV	U1	U1	XX	U1	D	noChange	noChange	U1	D		grids1x1			4204	estimate	estimatePartial	Unk	absentData	?he change in 12.1 (in comparison to the previous report) is mainly due to the recent update of the Greek Natura 2000 Database (extended areas of current Natura 2000 sites and newly proposed SCIs) and also (in cases of absent data or mandatory population unit 1x1 grid) to a different approach/method used for the calculation of the population size in GIS.			The range estimations do not include unfavorable altitude areas. The data used for the distribution and range of the species are based on extensive fieldwork and reliable published sources that does not confirm the presence of the species in GR1430001. Possible discrepancies with the SDF will be corrected in the next submission of revised SDF forms.	TRUE	15908	4204	26.427
GR	MED	1219	Testudo graeca		Grekohelona	FALSE	2015	TRUE	17000	estimatePartial	TRUE	Cox N.A. & Temple H.J. 2009. European Red List of Reptiles. Luxemburg: Office for Official Publication of the European Communities. Hailey, A., and R. E. Willemsen. 2003. Changes in the status of tortoise populations in Greece 1984–2001. Biodiversity and Conservation 12:991-1000.	23354.2	2007-2018	S			estimatePartial							aeq	A wide ranging species. None of the known populations became extinct since 1994. FRV is the total of the range which excludes the unfavorable altitude areas.		2015	grids1x1			13510	estimate	i	500000	1000000		estimate	estimatePartial	2007-2018	D				estimateExpert									aeq	There is a negative trend documented in the literature but the population is viable if it remain in the current population class.	References and measurements regarding the population densities vary for 0.3 ind/ha ti up to 10 ind/ha. However, there are indications and reports of local significant population decline. The statistical power of the approach used was low for a widely distributed species. Expressing the results as a class was a safer option. The population size in 6.2.d has been calculated in GIS using spatial information from the distribution data (10x10 km or smaller grids if additional data were available). Following the conversion of the available data in 1x1 km grid unit, marine or terrestrial grid cells have been deleted and thus excluded from the calculation, depending on the biogeographical region where the species occurs (MED or MMED, respectively).	N	Unk	estimatePartial	2007-2018	S	estimatePartial				The surface area of the habitat is estimated at 10271 km2 and its quality is moderate. The area of suitable habitat is 16967 km2. A widely distributed generalist species. Random surveys have been conducted in the distribution areas. Wildfires, expansion of habitation and agriculture expansion pose a continuous and important pressure to the quality of available habitats.	good	poor	poor		FV	U1	U1	XX	U1	D	noChange	noChange	U1	D		grids1x1			3746	estimate	estimatePartial	Unk	absentData	?he change in 12.1 (in comparison to the previous report) is mainly due to the recent update of the Greek Natura 2000 Database (extended areas of current Natura 2000 sites and newly proposed SCIs) and also (in cases of absent data or mandatory population unit 1x1 grid) to a different approach/method used for the calculation of the population size in GIS.			The range estimations do not include unfavorable altitude areas. The data used for the distribution and range of the species are based on extensive fieldwork and reliable published sources.	TRUE	13510	3746	27.7276
GR	MED	1220	Emys orbicularis		Valtochelona	FALSE	2015	TRUE	22200	estimatePartial	TRUE	Broggi, M.F. and Grillitsch, H. 2012. The European Pond Terrapin Emys orbicularis hellenica (Valenciennes, 1832) in the Aegean: Distribution and threats, Herpetozoa 25(1/2). ???????????, ?. 2008. Emys orbicularis. ?????????? ?????? ??? ?? ??????? ?????? ??? ???????????? ????? ???? ??? ???????. ???????? ????????? ????????, ?????. Valakos, E.D., P. Pafilis, K. Sotiropoulos, P. Lymberakis, P. Marangou & J. Foufopoulos. 2007. Reptiles and Amphibians of Greece, Chimaira Publications, Frankfurt am Mainz, 463 pp. Wilson Matt The European reptilian and amphibian blog. http://mwilsonherps.wordpress.com/	43818.7	2007-2018	S			estimatePartial							aeq	A wide ranging species. None of the known populations became extinct since 1994. FRV is the total of the range which excludes the unfavorable altitude areas.		2015	grids1x1	1736	2330		estimate						estimatePartial	2007-2018	S				estimateExpert									x	There were no previous estimations of population. The existing island populations of Emys are all very small and isolated from each other. There are indications of population decline there but not documented reports.	The least common between two freshwater terrapins of Greece. There are indications that the populations have decreased as a consequence of hydraulic and irrigation works and degradation of smaller wetlands. There are no adequate references or measurements regarding the population size or the population densities. Based on the available data an estimation of the population using as unit the number of individuals doesn’t seem feasible at this stage.	N	Unk	estimatePartial	2007-2018	D	estimatePartial				The surface area of the habitat is estimated at 1401 km2 and its quality is moderate. The area of suitable habitat is 2521 km2. A widely distributed species with a preference to still or slow moving permanent waters. In the Aegean islands are scattered, small and subject to degradation/shrinking due to a plethora of reasons including climate change. Random surveys have been conducted in the distribution areas.	good	unknown	poor		FV	XX	U1	XX	U1	D	noChange	noChange	U1	D		grids1x1			980	minimum	estimatePartial	Unk	absentData	?he population size in 12.1 is reported as minimum due to the recent update of the Greek Natura 2000 Database (extended areas of current Natura 2000 sites and newly proposed SCIs). No relevant data exist for the extensions or the new Natura 2000 sites.			The range estimations do not include unfavorable altitude areas. The data used for the distribution and range of the species are based on extensive fieldwork and reliable published sources.	TRUE	2033	980	48.2046
GR	MMED	1223	Dermochelys coriacea		Dermatohelona	FALSE	2015	TRUE	1300	estimatePartial	TRUE	Unpublished data (ARCHELON); Margaritoulis D., Panagopoulou A. 2010. Greece. Pages 85-111 in Sea turtles in the Mediterranean: Distribution, threats and conservation priorities (editors: P. Casale, D. Margaritoulis). IUCN. Gland, Switzerland. 294 pp; Margaritoulis D. 1986a. Captures and strandings of the leatherback sea turtle, Dermochelys coriacea, in Greece (1982-1984). Journal of Herpetology, 20(3): 471-474; Panagopoulos D., Sofouli E., Teneketzis K., Margaritoulis D. 2003. Stranding data as an indicator of fisheries induced mortality of sea turtles in Greece. Pages 202-206 in Proceedings of the First Mediterranean Conference on Marine Turtles (editors: D. Margaritoulis, A. Demetropoulos). Barcelona Convention - Bern Convention - Bonn Convention (CMS). Nicosia, Cyprus. 270 pp.	557408	2007-2018	S			estimateExpert							aeq	Best expert opinion		2015											absentData	2007-2018	Unk				absentData									x		It is not possible to estimate the population size nationwide from the number of turtles reported dead or injured.	Unk		absentData	2007-2015	Unk	absentData				The habitat surface area is estimated to be 557407,08 km2, equal to the range and the quality of habitat is unknown.	good	poor	unknown		FV	XX	XX	U2	U2	Unk	noChange	method	U2	D	According to expert judgement, the trend of the Overall CS is Deteriorating, however not enough quantitative data are available in order to support this.												The letherback turtle (Dermochelys coriacea) is considered a visitor species from the Atlantic and does not reproduce in the Mediterranean. However, few individuals are regularly reported dead or injured in the Greek seas. From February 1982 until November 1984 they were confirmed 11 individuals (Margaritoulis 1986) and in the period 2007-2011 four individuals were reported at the ARCHELON Rescue Centre (ARCHELON unpublished data). Leatherbacks in Greece suffer the same pressures at sea as those of Chelonia mydas including pressures occurring outside the EU boundaries.	TRUE
GR	MMED	1224	Caretta caretta		Helona Kareta	FALSE	2015	TRUE	63800	estimateExpert	TRUE	Unpublished data (ARCHELON); Margaritoulis D., Rees A.F., Dean C., Panagopoulou A. 2013. Another declining loggerhead population in the Mediterranean: Bay of Chania, Greece. Page 144 in Proceedings of the 30th Annual Symposium on Sea Turtle Biology and Conservation (compilers: J. Blumenthal, A. Panagopoulou, A.F.Rees). Goa, India, 27-29 April 2010. NOAA Technical Memorandum NMFS-SEFSC-640. National Marine Fisheries Service, Southeast Fisheries Science Center, Miami, USA. 177 pp; Margaritoulis D., Rees A.F., Riggall T.E. 2013. Connecting record levels of loggerhead nesting in Kyparissia Bay, Greece, to long-term nest protection. Page 184 in Proceedings of the 33rd Annual Symposium on Sea Turtle Biology and Conservation (compilers: T.Tucker, L. Belskis, A.Panagopoulou, A.Rees, M. Frick, K. Williams, R. LeRoux, K. Steward). Baltimore, Maryland, USA, 5-8 February 2013. NOAA Technical Memorandum NMFS-SEFSC-645. National Marine Fisheries Service, Southeast Fisheries Science Center, Miami, USA. 263 pp; Rees A.F., Margaritoulis D., Newman R., Riggall R., Tsaros P., Zbinden J., Godley B.J. 2012. Ecology of loggerhead marine turtles Caretta caretta in a neritic foraging habitat: movements, sex ratios and growth rates. Marine Biology DOI 10.1007/s00227-012-2107-2; Margaritoulis D., Rees A. F., Dean C. J., Riggall T. 2011. Reproductive data of loggerhead turtles in Laganas Bay, Zakynthos Island, Greece, 2003-2009. Marine Turtle Newsletter 131: 2-6; Casale P., Conte N., Freggi D., Cioni C., Argano R. 2011. Age and growth determination by skeletochronology in loggerhead sea turtles (Caretta caretta) from the Mediterranean Sea. Scientia Marina 75(1):197-203; Margaritoulis D., Panagopoulou A. 2010. Greece. Pages 85-111 in Sea turtles in the Mediterranean: Distribution, threats and conservation priorities (editors: P. Casale, D. Margaritoulis). IUCN. Gland, Switzerland. 294 pp; Margaritoulis D., Panagopoulou A., Rees A. F. 2009. Loggerhead nesting in Rethymno, Island of Crete, Greece: Fifteen-year nesting data (1990-2004) indicate a declining population. Pages 116-119 in Proceedings of the Second Mediterranean Conference on Marine Turtles (editors: A. Demetropoulos, O. Turkozan). Barcelona Convention – Bern Convention – Bonn Convention (CMS). 188 pp. PDF Version; Margaritoulis D., Rees A. F. 2006. Loggerhead nesting in Koroni, southern Peloponnesus, Greece: nesting data 1995-2002. Pages 151-154 in Proceedings of the 23rd Annual Symposium on Sea Turtle Biology and Conservation (compiler: Nicolas J. Pilcher). Kuala Lumpur, Malaysia. 17-21 March 2003. NOAA Technical Memorandum NMFS-SEFSC-536. National Marine Fisheries Service, Southeast Fisheries Science Center, Miami, USA; Margaritoulis D. 2005. Nesting activity and reproductive output of loggerhead sea turtles, Caretta caretta, over 19 seasons (1984-2002) at Laganas Bay, Zakynthos, Greece: The largest rookery in the Mediterranean. Chelonian Conservation and Biology 4(4): 916-929; Margaritoulis D., Argano R., Baran I., Bentivegna F., Bradai M. N., Caminas J. A., Casale P., De Metrio G., Demetropoulos A., Gerosa G., Godley B. J., Haddoud D. A., Houghton J., Laurent L., Lazar B. 2003. Loggerhead turtles in the Mediterranean Sea: Present knowledge and conservation perspectives. Pages 175-198 in Loggerhead Sea Turtles (editors: A.B. Bolten and B.E. Witherington). Smithsonian Books, Washington DC. 319 pp; Teneketzis K., Spinos E., Margaritoulis D. 2003. Impact of fisheries in the population of sea turtle Caretta caretta in Kyparissia Bay, Greece. Pages 59-62 in Proceedings of the 11th Panhellenic Conference of Ichthyologists. Preveza, 10-14 April 2003. Pan-hellenic Association of Ichthyologists. Preveza, Greece. 304 pp. (in Greek with abstract in English); Margaritoulis D., Rees A. F. 2001. The Loggerhead Turtle, Caretta caretta, population nesting in Kyparissia Bay, Peloponnesus, Greece: Results of beach surveys over seventeen seasons and determination of the core nesting habitat. Zoology in the Middle East, 24: 75-90.	557408	2007-2018	S			estimatePartial							aeq	Best expert opinion		2015						bfemales	1252	2139		estimate	estimatePartial	2007-2018	S				estimatePartial							bfemales	2400		Based on long-term data, 2400 breeding females per annum (about 4800 nests/year) is the maximum number recorded nationwide since 1983 and thus this number is thought to represent the Favourable Reference Population for the known and regularly monitored nesting areas in Greece, with a total beach length of about 180km. Taking into account that a largely unknown number of nests are deposited in many other areas of the Greek coastline, the actual FRP is though to be greater than 2400.		N	Unk	estimateExpert	2007-2018	D	estimatePartial				The estimated habitat surface area is 557407,8 km2 (equal to range) and its quality is assesed as Moderate. This is based mainly on the quality of the habitat at the major nesting areas taking into consideration the pressures on land and at sea. Loggerhead sea turtle (Caretta caretta) populations use different foraging, over-wintering, breeding and nesting areas, as well as migratory routes between these areas, which results in their presence practically within the entire Mediterranean basin. Therefore, they can be found in diverse types of habitat, depending on their particular life-stage. Caretta caretta is largely dependent on sandy coasts for their reproduction (oviposition, incubation, hatching). Suitable habitat types for this stage are generally sandy beaches with gentle slopes that in many cases are backed by dunes. Besides the known nesting areas, most of which are monitored, foraging and over-wintering areas as well as major migrating routes remain largely unidentified.	good	poor	poor		FV	U1	U1	U2	U2	D	noChange	noChange	U2	D		bfemales	1075	1886		minimum	estimatePartial	Unk	absentData	Species for which either new Natura sites have been designated or former ones have been expanded to cover a bigger part of their populations. ?he population size in 12.1 is reported as minimum due to the recent update of the Greek Natura 2000 Database (extended areas of current Natura 2000 sites and newly proposed SCIs). No relevant data exist for the extensions or the new Natura 2000 sites.			The population unit used to calculate the population size for Caretta caretta is "breeding females per year" which apparently refers to a proportion of the existing adult individuals at sea (Caretta caretta exhibits a 2-3 year reproduction cycle). No reliable method exists to estimate the total polulation including adults, sub-adults and juveniles of both genders. Furthermore Caretta caretta in the Mediterranean starts reaching maturity in 14-15 years (Casale et al. 2011). As such, activities/events at the nesting site, having a detrimental effect on the population (e.g. habitat loss/degradation, human disturbances, egg predation, destruction/inundation of nests), manifest their impact after many years, through the concommitant decrease of nests. Although the nationwide annual population of breeding females appears over the period 2001-2014 as more or less "stable", with intense annual fluctuations, in several nesting areas (e.g. Chania, Rethymno) there is a significant downward trend which has been compensated by the "artificial" increase of breeding females in southern Kyparissia Bay due to long-term protection of nests (Margaritoulis et al. 2013). Indeed, all nests in this 9.5km long beach are protected, every year since 1992 (against predation, inundation, bright lights & trampling), and this has caused a gradual increase of nesting females since 2006 with the elapsed time (14 years) coinciding with the minimum age at maturity of Caretta caretta. Therefore, the southern Kyparissia Bay nesting population is considered "conservation-dependent" and massive nest protection measures should continue. A number of breeding females migrate, after their nesting in Greece, to long distances with main concentration areas the Gulf of Gabes in northern Africa and the northern Adriatic Sea, where they remain for 2-3 years until their next breeding migration to Greece. Both areas are subject to intensive fishing activity which impacts these females as shown by the captured tagged animals (Margaritoulis et al. 2003). In addition, pressures outside the EU boundaries include occasional consumption in some northern African countries. Therefore, co-operation among states within and outside EU, for the effective protection of the species, is imperative.	TRUE		1480.5
GR	MMED	1227	Chelonia mydas		Prasini Helona or Helona Midas	FALSE	2015	TRUE	13200	estimatePartial	TRUE	Unpublished data (ARCHELON); Margaritoulis D., Panagopoulou A. 2010. Greece. Pages 85-111 in Sea turtles in the Mediterranean: Distribution, threats and conservation priorities (editors: P. Casale, D. Margaritoulis). IUCN. Gland, Switzerland. 294 pp; Margaritoulis D., Teneketzis K. 2003. Identification of a developmental habitat of the green turtle in Lakonikos Bay, Greece. Pages 170-175 in Proceedings of the First Mediterranean Conference on Marine Turtles (editors: D. Margaritoulis, A. Demetropoulos). Barcelona Convention - Bern Convention - Bonn Convention (CMS). Nicosia, Cyprus. 270 pp; Panagopoulos D., Sofouli E., Teneketzis K., Margaritoulis D. 2003. Stranding data as an indicator of fisheries induced mortality of sea turtles in Greece. Pages 202-206 in Proceedings of the First Mediterranean Conference on Marine Turtles (editors: D. Margaritoulis, A. Demetropoulos). Barcelona Convention - Bern Convention - Bonn Convention (CMS). Nicosia, Cyprus. 270 pp.	557408	2007-2018	S			estimateExpert							aeq	Best expert opinion		2015											absentData	2007-2018	Unk				absentData									x		It is not possible to estimate the population size nationwide from the number of turtles reported dead or injured.	Unk		absentData	2007-2018	Unk	absentData				The habitat surface area is estimated to be 57407,8 km2, equal to the range, and its quality is unknown.	good	poor	unknown		FV	XX	XX	U2	U2	Unk	noChange	method	U2	D	According to expert judgement, the trend of the Overall CS is Deteriorating, however not enough quantitative data are available in order to support this.						absentData	Unk	absentData				The Green turtle (Chelonia mydas) in the Mediterranean reproduces regularly in the Levantine basin, mainly in Turkey, Cyprus and Syria. Only one nest (Rethymno, Crete, in 2007) has been verified in Greece (Margaritoulis & Panagopoulou 2010). A small number of Green turtles (mostly small sized sudadults) are regularly reported dead or injured along the Greek coasts. From 226 injured turtles admitted to ARCHELON Rescue Centre, about 3.5% were identified as Chelonia mydas (Panagopoulos et al. 2003). However, a remarkable concentration of Green turtles occurs in Laconicos Bay (southern Peloponnese) where about 40% of locally stranded turtles were Chelonia mydas of a specific size class providing evidence that Laconikos Bay is a developmental habitat of the species (Margaritoulis et al. 2003). Chelonia mydas individuals in Greece suffer the same pressures at sea as those of Caretta caretta including pressures occurring outside the EU boundaries, among them consumption in some northern African countries.	TRUE
GR	MED	1235	Chamaeleo chamaeleon		Koinos Chameleon	TRUE	2015	TRUE	2300	estimatePartial	TRUE	??????, ?. 2008. ????????? ??? ?????????? ??? ??????????? (Chamaeleo spp.) ???? ?????? (??????????? ????????) ?????? ??? ????????????? ???????????? ??????, 202 ???????. Dimaki, M., Hundsdörfer, A.K, & Fritz, U. 2008. Eastern Mediterranean chameleons (Chamaeleo chamaeleon, Ch. africanus) are distinct. Amphibia-Reptilia. 29: 535-540.	1206.77	2007-2018	S			estimatePartial							aeq	Complete survey for Samos only. None of the known populations became extinct since 1994. FRV is the total of the range which excludes the unfavorable altitude areas.		2015	grids1x1			1579	estimate	i	10000	50000		estimate	estimatePartial	2007-2018	D				estimateExpert									aeq	Population decline was observed on the Samos population. However there can be significant fluctuations in population density depending on the season. FRV has been set at the current population class.	The mean from a number of population density measurements was extrapolated to the total area distribution. There are no density measurements for Chios and Crete. There can be significant fluctuations in population density depending on the season. Expressing the results as a class was a safer option. The population size in 6.2.d has been calculated in GIS using spatial information from the distribution data (10x10 km or smaller grids if additional data were available). Following the conversion of the available data in 1x1 km grid unit, marine or terrestrial grid cells have been deleted and thus excluded from the calculation, depending on the biogeographical region where the species occurs (MED or MMED, respectively).	Y		estimatePartial	2007-2018	S	estimatePartial				The surface area of the habitat is estimated at 357 km2 and its quality is good. The area of suitable habitat is 358 km2. Complete surveys have been conducted only on Samos islands.	good	poor	good		FV	U1	FV	U1	U1	D	noChange	noChange	U1	D													The range estimations do not include unfavorable altitude areas.	TRUE	1579
GR	MED	1238	Podarcis erhardii		Silivouti	FALSE	2015	TRUE	25600	estimatePartial	TRUE	Arnold, E.N. and Burton J.A. 1978. A Field Guide to Reptiles and Amphibians of Britain and Europe. HarperCollins, 272 pp. Bohlmann, H. Falkenberg, E., Knüppel, U. and König, R. 1981. Herpetologische Notizen von der Kykladeninsel Tinos (Griechenland). Herpetofauna 3 (14): 8-13. Chondropoulos, Basil P.;Chiras, George. 1997. Geographic Distribution. Podarcis erhardii livadiaca. Herpetological Review 28 (2): 97. Frör, E. and Beutler, A. 1978. The herpetofauna of the oceanic islands in the Santorini-archipelago, Greece (Reptilia). Spixiana 1 (3): 301-308. Gruber, U. and T. Schultze-Westrum. 1971. Zur Taxonomie und Ökologie der Cycladen-Eidechse (Lacerta erhardii) von den nördlichen Sporaden. Bonn. Zool. Beitr. 22:101-130. Gruber,U. 1986. Podarcis erhardii - Ägäische Mauereidechse. In: Böhme,W. (ed.), Handbuch der Reptilien und Amphibien Europas, Band 2/II., Echsen III (Podarcis). Aula-Verlag Wiesbaden, pp. 25-49. Valakos, E.D., Maragou, P. and Mylonas, M. 1999. Geographic distribution. Podarcis erhardii. Herpetological Review 30 (1): 52-53. Tóth, T. 2001. Herpetologische Beobachtungen auf der Insel Syphnos (Kykladen, Griechenland). Elaphe 9 (3): 70-73. Trapp, B. 2005. Die Eidechsen Griechenlands. Draco 5 (21): 38-41. Valakos, E.D., Pafilis, P., Sotiropoulos, K., Lymberakis, P., Maragou, P. and Foufopoulos, J. 2008. The Amphibians and Reptiles of Greece. Chimaira, Frankfurt am Main, 463 pp. Wettstein, O. 1952. Dreizehn neue Reptilienrassen von den Ägäischen Inseln. Anzeiger der Mathematisch-Naturwissenschaftliche Klasse, Österreichische Akademie der Wissenschaften, Wien, 89:251—256. Wettstein, O. 1956. Zwei neue Eidechsenrassen von den Kykladen. Anz. math.-natw. Kl. Österr. Akad. Wiss 1956 (11): 1-2 [134-135]. ???????, ?., ???????, ?. 2012. ??????? ??? ?????? ??? ???????. ?????? ???????????. ???????? ??????"	45156.3	2007-2018	S			estimatePartial							aeq	A wide ranging species. None of the known populations became extinct since 1994. FRV is the total of the range which excludes the unfavorable altitude areas.		2015	grids1x1			17147	estimate	i	1000000	5000000		estimate	estimatePartial	2007-2018	S				estimateExpert									aeq	There are no indications or reports of population decline or abnormal population structure. FRV has been set at the current population level.	The mean from a number (N=47) of population density measurements was extrapolated to the total area of distribution. The statistical power of the approach used was low for a widely distributed species. Also there can be significant fluctuations in population density depending on the season. Expressing the results as a class was a safer option. The population size in 6.2.d has been calculated in GIS using spatial information from the distribution data (10x10 km or smaller grids if additional data were available). Following the conversion of the available data in 1x1 km grid unit, marine or terrestrial grid cells have been deleted and thus excluded from the calculation, depending on the biogeographical region where the species occurs (MED or MMED, respectively).	Y		estimatePartial	2007-2018	S	estimatePartial				The surface area of the habitat is estimated at 9590 km2 and its quality is good. The area of suitable habitat is 21045 km2. A widely distributed generalist species and forms extremely dense populations in islands. Random surveys have been conducted in the distribution areas.	good	good	good		FV	FV	FV	FV	FV	S	noChange		FV														The range estimations do not include unfavorable altitude areas.	TRUE	17147
GR	MED	1239	Podarcis milensis		Chrysofyllida	FALSE	2015	TRUE	1400	estimatePartial	TRUE	Beutler, A. and Heckes,U. 1986. Podarcis milensis - Milos-Mauereidechse. In: Böhme,W. (ed.), Handbuch der Reptilien und Amphibien Europas, Band 2/II., Echsen III (Podarcis). Aula-Verlag Wiesbaden, pp. 142-154. Gasc, J.-P., Cabela, A., Crnobrnja-Isailovic, J., Dolmen, D., Grossenbacher, K., Haffner, P., Lescure, J., Martens, H., Martínez-Rica, J.P., Maurin, H., Oliveira, M.E., Sofianidou, T.S., Veith, M. and Zuiderwijk, A. 1997. Atlas of Amphibians and Reptiles in Europe. Societas Europaea Herpetologica and Musée National d'Histoire Naturelle, Paris. Adamopoulou, C. 1999. Structure and function of terrestrial animal biosocieties, with emphasis in the lizard Podarcis milensis (Sauria: Lacertidae), in island ecosystems of the Aegean. PhD ?hesis, Athens University. Pages 267 (in Greek). Lymberakis, P. 2006. Podarcis milensis. In: IUCN 2007. 2007 IUCN Red List of Threatened Species Valakos, E.D., Pafilis, P., Sotiropoulos, K., Lymberakis, P., Maragou, P. and Foufopoulos, J. 2008. The Amphibians and Reptiles of Greece. Chimaira, Frankfurt am Main, 463 pp. ???????, ?., ???????, ?. 2012. ??????? ??? ?????? ??? ???????. ?????? ???????????. ???????? ??????	171.22	2007-2018	S			estimatePartial							aeq	Endemic species to Milos island group. The range is the total of the area.		2015	i	100000	500000		estimate						estimatePartial	2007-2018	S				estimateExpert									aeq	There are no indications or reports of population decline or abnormal population structure. FRV has been set at the current population level.	The mean from a number (N=11) of population density measurements was extrapolated to the total area of distribution. The number of populations used to estimate the population size are sufficient for the small distribution of the species. However, there can be significant fluctuations in population density depending on the season, while in some coastal sites it can be extremely abundant. Expressing the results as a class was a safer option.	Y		estimatePartial	2007-2018	S	estimatePartial				The surface area of the habitat is estimated at 167 km2 and its quality is good. Endemic to Milos island group in the Aegean and surrounding islets. Is a generalist species according to empirical data. Surveys were conducted in the entire distribution areas.	good	good	good		FV	FV	FV	FV	FV	S																	The range estimations do not include unfavorable altitude areas.	TRUE	300000
GR	MED	1243	Algyroides nigropunctatus		Savra tis Roumelis	FALSE	2015	TRUE	11400	estimatePartial	TRUE	Boettger, O. (1889) Herpetologische Miscellen. I. Epirus. Ber.Senckenberg.naturf.Ges. 1888/89: 267 Bousbouras, D. & Y. Ioannidis (1994) Amphibien und Reptilien des Prespa-Nationalparks und der Gebirgsregion um Florina (Mazedonien, Griechenland). Salamandra 30(3): 209 - 220 Bringsoe, H. (1995) Neuer Nachweis der Prachtkieleidechse Algyroides nigropunctatus (DUMERIL & BIBRON, 1839) für Zentral-Griechenland. SAURIA 17 (3): 35-38 Broggi, M. (2009) The herpetofauna of Ithaki (Ithaka, Ionian islands, Greece). Herpetozoa 22(1/2): 87 - 90 Clark, R. (1989) Some notes on reptiles and amphibians from the N.W. Pindos Mountains. Greece. Herptile 14(3): 99 - 104. Clark, R. (1992) An account on the herpetological observations in Macedonia, the Pindos Mountains and Prespa lake region, Greece. Herptile 17(2): 49 - 63. Chondropoulos, B.P. (1986) A checklist of the Greek reptiles. I. The lizards. Amphibia-Reptilia. 7(3): 217-235 Grundke, F.D. (1988) Reptilien auf Korfu. DATZ 41: 426 – 428 Ioannidis, Y. & D. Bousbouras (1997) The space utilization by the reptiles in Prespa National Park. Hydrobiologia 351: 135–142 Kabisch, K. (2001) Beobachtungen an der Prachtkieleidechse, Algyroides nigropunctatus (DUMERIL & BIBRON, 1839), auf Korfu. SAURIA 23 (2): 41-45 PEEK, R. & J. VAN SOEST (2013) Beobachtungen an Algyroides nigropunctatus kephallithacius KEYMAR, 1986 auf Kefalonia und Lefkada (Griechenland). Die Eidechse 24(1): 1 -10 Podnar, M. & W. Mayer (2006) First insights into mitochondrial DNA diversity of Dalmatinian Algyroides, Algyroides nigropunctatus (Lacertidae). Periodicum biologicum 18(1): 85 – 87. Sandera, M. & H. Sanderovi (2004) Prispevek k poznani vyskytu a biologie nekterych zastupcu herpetofauny na Korfu.- Observations of amphibians and reptiles on Korfu. Terarista 7: 33 - 48. TÓTH, T., L. KRECSÁK, T. MADSEN & B. ÚJVÁRI (2002) Herpetofaunal locality records on the Greek Island of Corfu (Amphibia, Reptilia). HERPETOZOA 15 (3/4): 149 - 169 Werner, F. (1894) Die Reptilien und Batrachienfauna der Ionischen Inseln. Verh. Zool.-bot. Ges. Wien 44: 225 - 237. Wilson, M.J. (2006) Herpetological observations on the Greek islands of Keffalinia and Zakynthos. Herp. Bull. 97: 19 – 28. Wütschert, R. (1984) Neues über die Reptilienfauna der Insel Korfu. Salamandra 20(4): 221 – 228.	15055.2	2007-2018	S			estimatePartial							aeq	A wide ranging species. None of the known populations became extinct since 1994. FRV is the total of the range which excludes the unfavorable altitude areas.		2015	grids1x1	3814	5145		estimate						estimatePartial	2007-2018	S				estimateExpert									aeq	There are no indications or reports of population decline or abnormal population structure. FRV has been set at the current population level.	There are no adequate references or measurements regarding the population size or the population densities. Based on the available data an estimation of the population using as unit the number of individuals doesn’t seem feasible at this stage.	Y		estimatePartial	2007-2018	S	estimatePartial				The surface area of the habitat is estimated at 5145 km2 and its quality is good. The area of suitable habitat is 9105 km2. A widely distributed generalist species. Random surveys have been conducted in the distribution areas.	good	good	good		FV	FV	FV	FV	FV	S	noChange		FV														The range estimations do not include unfavorable altitude areas.	TRUE	4479.5
GR	MED	1248	Podarcis taurica	Podarcis tauricus	Valkanosavra	FALSE	2015	TRUE	23900	estimatePartial	TRUE	Chondropoulos, B.P., 1986, A checklist of the Greek reptiles. I. The lizards., Amphibia-Reptilia. 7(3):217-235; Kabisch,K. 1986. Podarcis taurica - Taurische Eidechse. In: Böhme,W. (ed.), Handbuch der Reptilien und Amphibien Europas, Band 2/II., Echsen III (Podarcis). Aula-Verlag Wiesbaden, pp. 343-362; Poulakakis, N., P. Lymberakis; E. Valakos; P. Pafilis, E. Zouros and M. Mylonas 2005. Phylogeography of Balkan wall lizard (Podarcis taurica) and its relatives inferred from mitochondrial DNA sequences. Molecular Ecology 14: 2433–2443	57029.1	2007-2018	S			estimatePartial							aeq	A wide ranging species. None of the known populations became extinct since 1994. FRV is the total of the range which excludes the unfavorable altitude areas.		2015	grids1x1	10175	13961		estimate						estimatePartial	2007-2018	S				estimateExpert									aeq	There are no indications or reports of population decline or abnormal population structure. FRV has been set at the current population level.	There are no adequate references or measurements regarding the population size or the population densities. Based on the available data an estimation of the population using as unit the number of individuals doesn’t seem feasible at this stage.	Y		estimatePartial	2007-2018	S	estimatePartial				The surface area of the habitat is estimated at 13961 km2 and its quality is good. The area of suitable habitat is 34711 km2. A widely distributed generalist species. Random surveys have been conducted in the distribution areas.	good	good	good		FV	FV	FV	FV	FV	S	noChange		FV														The range estimations do not include unfavorable altitude areas.	TRUE	12068
GR	MED	1251	Lacerta trilineata		Tranosavra	FALSE	2015	TRUE	66200	estimatePartial	TRUE	Bohlmann, H., Falkenberg, E., Knüppel, U. and König, R. 1981. Herpetologische Notizen von der Kykladeninsel Tinos (Griechenland). Herpetofauna 3 (14): 8-13. Broggi, M.F. 1978. Herpetologische Beobachtungen auf der Insel Lesbos (Griechenland). Salamandra 14 (4): 161-171. Dimitropoulos, A. and Ioannidis, Y. 2002. The reptiles of Greece & Cyprus. The Goulandris Natural History Museum / KOAN, p. 275 (in greek). Edelman, M. and Frank, R. 2007. Herpetologische waarnemingen op Lesbos (Griekenland). Lacerta 65 (1): 4-15. Elbing, K. and Nettmann, H.K. (eds.). 2001. Beiträge zur Naturgeschichte und zum Schutz der Smaragdeidechsen (Lacerta s. str.). Mertensiella (13): 1-185. Fuchs, H.P. 1979. Als Terrarianer auf Kreta. Herpetofauna 1 (1): 18-21. Gruber, U. and Fuchs, D. 1977. Die Herpetofauna des Paros-Archipels (Zentral-Ägäis). Salamandra 13 (2): 60-77. Hecke, A. van. 1978. Enkele waarnemingen aan de herpetofauna von Chalkidiki (Noord Griekenland). Lacerta 37 (2): 26-30. Ioannides, Y., Dimaki, M. and Dimitropoulos, A. 1994. The herpetofauna of Samos (Eastern Aegean, Greece). Ann. Musei Goulandris 9: 445-456. Kasapidis, P., Provatidou, S., Maragou, P. and Valakos, E.D. 1996. Neue Daten über die Herpetofauna von Lesbos (ägäische Inseln, Griechenland) und einige biogeographische Bemerkungen über die Inseln des nordöstlichen ägäischen Archipels. Salamandra 32 (3): 171-180. Rutschke, J., Koepe, D. and Deichsel, G. 2005. Beobachtungen zu anthropogenen Einflüssen auf die Reptilienfauna des Peloponnes (Griechenland). Herpetofauna 25 (143): 17-28 [2003/2004]. Tóth, T., Krecsák, L., Madsen, T. and Újvári, B. 2002. Herpetofaunal locality records on the Greek Islands of Corfu (Amphibia, Reptilia). Herpetozoa 15 (3/4):149-169. Valakos, E.D., Pafilis, P., Sotiropoulos, K., Lymberakis, P., Maragou, P. and Foufopoulos, J. 2008. The Amphibians and Reptiles of Greece. Chimaira, Frankfurt am Main, 463 pp. Sagonas K, Poulakakis N, Lymberakis P, Parmakelis A, Pafilis P, Valakos ED 2014. Molecular systematics and historical biogeography of the green lizards (Lacerta) in Greece: Insights from mitochondrial and nuclear DNA. Molecular Phylogenetic and Evolution 76: 144-154. ???????, ?., ???????, ?. 2012. ??????? ??? ?????? ??? ???????. ?????? ???????????. ???????? ??????	103140	2007-2018	S			estimatePartial							aeq	A wide ranging species. None of the known populations became extinct since 1994. FRV is the total of the range which excludes the unfavorable altitude areas.		2015	grids1x1			50753	estimate	i	5000000	10000000		estimate	estimatePartial	2007-2018	S				estimateExpert									aeq	There are no indications or reports of population decline or abnormal population structure. FRV has been set at the current population level.	The mean from a number (N=234) of population density measurements was extrapolated to the total area of distribution. The statistical power of the approach used was low for a widely distributed species. Expressing the results as a class was a safer option. The population size in 6.2.d has been calculated in GIS using spatial information from the distribution data (10x10 km or smaller grids if additional data were available). Following the conversion of the available data in 1x1 km grid unit, marine or terrestrial grid cells have been deleted and thus excluded from the calculation, depending on the biogeographical region where the species occurs (MED or MMED, respectively).	Y		estimatePartial	2007-2018	S	estimatePartial				The surface area of the habitat is estimated at 43699 km2 and its quality is good. The area of suitable habitat is 85475 km2. A widely distributed generalist species. Random surveys have been conducted in the distribution areas.	good	good	good		FV	FV	FV	FV	FV	S	noChange		FV														The range estimations do not include unfavorable altitude areas.	TRUE	50753
GR	MED	1254	Podarcis peloponnesiaca			FALSE	2015	TRUE	15600	estimatePartial	TRUE	???????????? ?., ????????? ?., ?????? ?., ?????? ?., ????????? ?. ???????????? ?., ?????????? ??., ????????? ??., ???????????? ??., ??????????? ??. 2011. ?????????? ????????? ??? ????? ???????? ??? ?? ????????? ??? ??????????????? (?????? ??????? – ??????? ????????????). ?????. ????????, ?. 2008. Podarcis peloponnesiaca. ?????????? ?????? ??? ?? ??????? ?????? ??? ???????????? ???? ??? ???????. ???????? ????????? ????????. ????? Valakos E.D., Pafilis P., Sotiropoulos K., Lymberakis P., Maragou P., Foufopoulos J., 2008, The amphibians and reptiles of Greece. Chimaira, Frankfurt am Main.	20565.8	2007-2018	S			estimatePartial							aeq	An endemic but wide ranging species within its area. None of the known populations became extinct since 1994. FRV is the total of the range which excludes the unfavorable altitude areas.		2015	i	500000	1000000		estimate						estimatePartial	2007-2018	S				estimateExpert									aeq	There are no indications or reports of population decline or abnormal population structure. FRV has been set at the current population level.	The species can be locally abundant. Based on preliminary data population densities vary from 6-70 ind/ha. The mean of population density measurements (N=19) was extrapolated to the total area of distribution. The statistical power of the approach used was low for a widely distributed species. Also there can be significant fluctuations in population density depending on the season. Expressing the results as a class was a safer option.	Y		estimatePartial	2007-2018	S	estimatePartial				The surface area of the habitat is estimated at 10868 km2 and its quality is good. The area of suitable habitat is 15999 km2. A widely distributed generalist species. Random surveys have been conducted in the distribution areas.	good	good	good		FV	FV	FV	FV	FV	S	noChange		FV														The range estimations do not include unfavorable altitude areas.	TRUE	750000
GR	MED	1256	Podarcis muralis		Tehosavra	FALSE	2015	TRUE	30100	estimatePartial	TRUE	Mayer, W. 1993. Die Lacertiden Griechenlands – eine kritische Liste. Die Eidechse 10:8-14 Gruschwitz, M., and W. Böhme. 1986. Podarcis muralis (Laurenti, 1768) – Mauereidechse. Pages 155-208 in W. Böhme, editor. Handbuch der Reptilien und Amphibien Europas. Echsen (Sauria) III. Lacertidae III: Podarcis. AULA-Verlag, Wiesbaden, Germany; Bringsøe, H. 1985. A checklist of Peloponnesian amphibians and reptiles, including new records from Greece. Annales Musei Goulandris 7:271-318	67549.9	2007-2018	S			estimatePartial							aeq	A wide ranging species. None of the known populations became extinct since 1994. FRV is the total of the range which excludes the unfavorable altitude areas.		2015	grids1x1			28412	estimate	i	5000000	10000000		estimate	estimatePartial	2007-2018	S				estimateExpert									aeq	There are no indications or reports of population decline or abnormal population structure. FRV has been set at the current population level.	The mean from a number (N=107) of population density measurements was extrapolated to the total area of distribution. The statistical power of the approach used was low for a widely distributed species. Also there can be significant fluctuations in population density depending on the season. Expressing the results as a class was a safer option. The population size in 6.2.d has been calculated in GIS using spatial information from the distribution data (10x10 km or smaller grids if additional data were available). Following the conversion of the available data in 1x1 km grid unit, marine or terrestrial grid cells have been deleted and thus excluded from the calculation, depending on the biogeographical region where the species occurs (MED or MMED, respectively).	Y		estimatePartial	2007-2018	S	estimatePartial				The surface of the habitat is estimated at 20060 km2 and its quality is good. The area of suitable habitat is 34242 km2. A widely distributed generalist species. Random surveys have been conducted in the distribution areas.	good	good	good		FV	FV	FV	FV	FV	S	noChange		FV														The range estimations do not include unfavorable altitude areas.	TRUE	28412
GR	MED	1258	Algyroides moreoticus		Moraetosavra	FALSE	2015	TRUE	10200	estimatePartial	TRUE	Wolfgang Böhme, Petros Lymberakis 2009. Algyroides moreoticus. The IUCN Red List of Threatened Species. Version 2014.2. <www.iucnredlist.org>. Downloaded on 22 October 2014. ???????????? ?., ????????? ?., ?????? ?., ?????? ?., ????????? ?. ???????????? ?., ?????????? ??., ????????? ??., ???????????? ??., ??????????? ??. 2011. ?????????? ????????? ??? ????? ???????? ??? ?? ????????? ??? ??????????????? (?????? ??????? – ??????? ????????????). ?????. ???????, ?. 2008. Algyroides moreoticus. ?????????? ?????? ??? ?? ??????? ?????? ??? ???????????? ???? ??? ???????. ???????? ????????? ????????. ????? Valakos, E.D., P. Pafilis, K. Sotiropoulos, P. Lymberakis, P. Marangou & J. Foufopoulos. 2007. Reptiles and Amphibians of Greece, Chimaira Publications, Frankfurt am Mainz, 463 pp.	15830.9	2007-2018	S			estimateExpert							aeq	An endemic but wide ranging species within its area. None of the known populations became extinct since 1994. FRV is the total of the range which excludes the unfavorable altitude areas.		2015	grids1x1	4550	6197		estimate						estimatePartial	2007-2018	S				estimateExpert									aeq	There are no indications or reports of population decline or abnormal population structure. FRV has been set at the current population level.	The species is not common but can be locally abundant depending on availability of specific habitat features. Additionally there can be significant fluctuations in population density depending on the season.There are no references regarding the population size or population densities. Based on the preliminary data an estimation of the population using as unit the number of individuals doesn’t seem feasible at this stage.	Y		estimatePartial	2007-2018	S	estimatePartial				The surface area of the habitat is estimated at 6197 km2 and its quality is good. The area of suitable habitat is 14488 km2. A widely distributed species within its range, depended on the presence of specific habitat features. Random surveys have been conducted in the distribution areas.	good	good	good		FV	FV	FV	FV	FV	S	noChange		FV														The range estimations do not include unfavorable altitude areas.	TRUE	5373.5
GR	MED	1261	Lacerta agilis		Ammosavra	FALSE	2015	TRUE	2500	estimatePartial	TRUE	Bousbouras D., S. Bourdakis and T. Karachalios 1997. Three new species for Herpetofauna in Rodopi mountain, Est Macedonia, Greece. Newsletter Hellenic Zoological Society vol. 30, pp. 9-10. Bousbouras D. & S. Bourdakis 1997. The amphibians and reptiles of some mountainous areas of West Macedonia (Greece). Biologia Gallo - Hellenika Vol. 24(1), pp 5-22. Ioannidis Y. & D. Bousbouras 1997. The space utilisation by the reptiles in Prespa National Park. in: A.J. Crivelli & G. Catsadorakis (eds), Lake Prespa, Northwestern Greece. Hydrobiologia (Special Volume) 351: 135-142. Ed. Kluwer Academic Publishers. Petrov B. P., N. Tzankov, H. Strijbosch, G. Popgeorgiev, V. Beshkov. 2006. The herpetofauna (Amphibia and Reptilia) of the Western Rhodopes mountain (Bulgaria and Greece).– In: Beron P. (ed.) Biodiversity of Bulgaria. 3. Biodiversity of Western Rhodopes (Bulgaria and Greece) I. Pensoft & Nat. Mus. Natur. Hist., Sofia, 863-912. Nilson, G. & C. Andrén (1987): Nachweis der Zauneidechse, Lacerta agilis LINNAEUS, 1758, in Zentral-Griechenland (Sauria: Lacertidae). – Salamandra, Bonn, 23 (4): 278-279. (41-04).	1568.89	2007-2018	S			estimatePartial							aeq	A mountain species. None of the known populations became extinct since 1994. FRV is the total of the range which excludes the unfavorable altitude areas.		2015	grids1x1			2186	estimate	grids5x5			22	estimate	estimateExpert	2007-2018	Unk				absentData									aeq	There are no indications or reports of population decline or abnormal population structure. FRV has been set at the current population level.	There are no adequate references or measurements regarding the population size or the population densities. Based on the available data an estimation of the population using as unit the number of individuals doesn’t seem feasible at this stage. The population size in 6.2.d has been calculated in GIS using spatial information from the distribution data (10x10 km or smaller grids if additional data were available). Following the conversion of the available data in 1x1 km grid unit, marine or terrestrial grid cells have been deleted and thus excluded from the calculation, depending on the biogeographical region where the species occurs (MED or MMED, respectively).	Y		estimateExpert	2007-2018	S	estimateExpert				The surface area of the habitat is estimated at 932 km2 and its quality is good. The area of suitable habitat is 1266 km2. A species restricted to some mountainous areas. Random surveys have been conducted in the distribution areas.	good	unknown	good		FV	XX	FV	FV	FV	Unk	noChange		FV														The range estimations do not include unfavorable altitude areas.	TRUE	2186
GR	MED	1263	Lacerta viridis	Seps viridis	Prasinosavra	FALSE	2015	TRUE	26500	estimatePartial	TRUE	Elbing, K. and Nettmann, H.K. (eds.). 2001. Beiträge zur Naturgeschichte und zum Schutz der Smaragdeidechsen (Lacerta s. str.). Mertensiella (13): 1-185. Gubanyi, J. and Gubanyi, J. 1997. Geographic Distribution. Lacerta viridis. Herpetological Review 28 (2): 96. Kasapidis, P., Provatidou, S., Maragou, P. and Valakos, E.D. 1996. Neue Daten über die Herpetofauna von Lesbos (ägäische Inseln, Griechenland) und einige biogeographische Bemerkungen über die Inseln des nordöstlichen ägäischen Archipels. Salamandra 32 (3): 171-180. Nettmann, H.K. and Rykena, S. 1984. Lacerta viridis - Smaragdeidechse. In: Böhme,W. (ed.), Handbuch der Reptilien und Amphibien Europas, Band 2/I., Echsen II (Lacerta). Aula-Verlag Wiesbaden, pp. 129-180. Pafilis, P., Maragou, P., 2013. One more record of Lacerta viridis (Laurenti, 1768) from Macedonia. Hepretozoa 26, 101-102. Petrov B.P., Tzankov, N., Strijbosch, H., Popgeorgiev, G. and Beshkov, V. 2006. The herpetofauna (Amphibia and Reptilia) of the Western Rhodopes mountain (Bulgaria and Greece). In: Beron P. (ed.). Biodiversity of Bulgaria. 3. Biodiversity of Western Rhodopes (Bulgaria and Greece) I. Pensoft & Nat. Mus. Natur. Hist., Sofia, pp. 863-912. Rykena, S., Nettmann, H.K. and Mayer, W. 2001. Lacerta viridis guentherpetersi ssp. nov. eine neue Unterart der Smaragdeidechse aus Griechenland. In: Kerstin Elbing and Hans-Konrad Nettmann (eds.) Beiträge zur Naturgeschichte und zum Schutz der Smaragdeidechsen (Lacerta s. str.). Contributions to the Natural History and Conservation of the Green Lizards (Lacerta s. str.). Mertensiella 13: 89-97. Tóth, T., Krecsák, L., Madsen, T. and Újvári, B. 2002. Herpetofaunal locality records on the Greek Islands of Corfu (Amphibia, Reptilia). Herpetozoa 15 (3/4):149-169. Valakos, E.D., Pafilis, P., Sotiropoulos, K., Lymberakis, P., Maragou, P. and Foufopoulos, J. 2008. The Amphibians and Reptiles of Greece. Chimaira, Frankfurt am Main, 463 pp. Sagonas K, Poulakakis N, Lymberakis P, Parmakelis A, Pafilis P, Valakos ED 2014. Molecular systematics and historical biogeography of the green lizards (Lacerta) in Greece: Insights from mitochondrial and nuclear DNA. Molecular Phylogenetic and Evolution 76: 144-154. ???????, ?., ???????, ?. 2012. ??????? ??? ?????? ??? ???????. ?????? ???????????. ???????? ??????	57727.6	2007-2018	S			estimatePartial							aeq	A wide ranging species. None of the known populations became extinct since 1994. FRV is the total of the range which excludes the unfavorable altitude areas.		2015	grids1x1			24402	estimate	i	1000000	5000000		estimate	estimatePartial	2007-2018	S				estimateExpert									aeq	There are no indications or reports of population decline or abnormal population structure. FRV has been set at the current population level.	The mean from a number (N=53) of population density measurements was extrapolated to the total area of distribution. The statistical power of the approach used was low for a widely distributed species. Expressing the results as a class was a safer option. The population size in 6.2.d has been calculated in GIS using spatial information from the distribution data (10x10 km or smaller grids if additional data were available). Following the conversion of the available data in 1x1 km grid unit, marine or terrestrial grid cells have been deleted and thus excluded from the calculation, depending on the biogeographical region where the species occurs (MED or MMED, respectively).	Y		estimatePartial	2007-2018	S	estimatePartial				The surface area of the habitat is estimated at 19247 km2 and its quality is good. The area of suitable habitat is 39877 km2. A widely distributed generalist species. Random surveys have been conducted in the distribution areas.	good	good	good		FV	FV	FV	FV	FV	S	noChange		FV														The range estimations do not include unfavorable altitude areas.	TRUE	24402
GR	MED	1268	Ophisops elegans		Ophisops	FALSE	2015	TRUE	15500	estimatePartial	TRUE	Broggi, M.F. (2006) Isolation und Landnutzungswandel und ihre Einflusse auf die Herpetofauna - dargestellt am Beispiel der Insel Tilos (Dodekanes, Griechenland) Herpetozoa 19 (1/2): 13-16 Broggi, M.F. (2008) The herpetofauna of Lipsi (Dodecanese, Greece) and nature conservation aspects HERPETOZOA 21 (1/2): 79 - 84. Valakos, E.D., Pafilis, P., Sotiropoulos, K., Lymberakis, P., Maragou, P. & Foufopoulos, J. 2008. The amphibians and reptiles of Greece.Edition Chimaira. Pages 463. "	7986.84	2007-2018	S			estimatePartial							aeq	A wide ranging species. None of the known populations became extinct since 1994. FRV is the total of the range which excludes the unfavorable altitude areas.		2015	grids1x1			8583	estimate	i	500000	1000000		estimate	estimatePartial	2007-2018	S				estimateExpert									aeq	There are no indications or reports of population decline or abnormal population structure. FRV has been set at the current population level.	The statistical power of the approach used was low for a widely distributed species. Also there can be significant fluctuations in population density depending on the season. Expressing the results as a class was a safer option. The population size in 6.2.d has been calculated in GIS using spatial information from the distribution data (10x10 km or smaller grids if additional data were available). Following the conversion of the available data in 1x1 km grid unit, marine or terrestrial grid cells have been deleted and thus excluded from the calculation, depending on the biogeographical region where the species occurs (MED or MMED, respectively).	Y		estimatePartial	2007-2018	S	estimatePartial				The surface area of the habitat is estimated at 3755 km2 and its quality is good. The area of suitable habitat is 4020 km2. A widely distributed generalist species. Random surveys have been conducted in the distribution areas.	good	good	good		FV	FV	FV	FV	FV	S	noChange		FV														The range estimations do not include unfavorable altitude areas.	TRUE	8583
GR	MED	1269	Ophisaurus apodus	Pseudopus apodus	Saurofido	FALSE	2015	TRUE	19300	estimatePartial	TRUE	Oz, M. 1983. La position taxonomique et la repartition d'Ophisaurus apodus (Lacertilia-Anguidae) dans la Region Egeenne. Journal of the Faculty of Science Ege University Series B 5:47-56; Bringsøe, H. 1985. A checklist of Peloponnesian amphibians and reptiles, including new records from Greece. Annales Musei Goulandris 7:271-318; Clark, R. J. and Clark, E. D. 1970. Notes on four lizard species from the Peloponnese, Greece: Algyroides moreoticus Bibron and Bory, Anguis fragilis peloponnesiacus Stepanek, Ophiomorus punctatissimus (Bibron and Bory) and Ophisaurus apodus (Pallas). British Journal of Herpetology 4: 135-137; Trapp, B. 2007. Reptilien und Amphibien des griechischen Festlandes. Natur und Tier Verlag (Münster), 300 pp	25750.5	2007-2018	S			estimatePartial							aeq	A wide ranging species. None of the known populations became extinct since 1994. FRV is the total of the range which excludes the unfavorable altitude areas.		2015	grids1x1	8488	11137		estimate						estimatePartial	2007-2018	S				estimateExpert									aeq	There are no indications or reports of population decline or abnormal population structure. FRV has been set at the current population level.	There are no adequate references or measurements regarding the population size or the population densities. Based on the available data an estimation of the population using as unit the number of individuals doesn’t seem feasible at this stage.	Y		estimatePartial	2007-2018	S	estimatePartial				The surface area of the habitat is estimated at 11137 km2 and its quality is good. The area of suitable habitat is 19228 km2. A widely distributed generalist species. Random surveys have been conducted in the distribution areas.	good	good	good		FV	FV	FV	FV	FV	S	noChange		FV														The range estimations do not include unfavorable altitude areas.	TRUE	9812.5
GR	MED	1271	Ophiomorus punctatissimus			FALSE	2015	TRUE	4100	estimatePartial	TRUE	ANDERSON S. C. & A. E. LEVITON (1966): A review of the genus Ophiomorus (Sauria: Scincidae) with descriptions of three new forms. Proc. Calif. Acad. Sci., San Francisco 33 (4): 499-534. ARNOLD E. N. (2002): A Field Guide to the Reptiles and Amphibians of Britain and Europe. Collins, London. BEDRIAGA, J. V. (1883): Die Amphibien und Reptilien Griechenlands. Berichtigungen und Nachträge. Zool. Anz., Leipzig 6: 216 - 220 BOULENGER G. A. (1887): Les especes du genre Ophiomore. Bull. Soc. Zool. France, Paris 12: 519 – 534. BRINGSOE H. (1985): A Check-List of Peloponnesian Amphibians and Reptiles including a new record from Greece. - Ann. Musei Goulandris, 7: 289 -290. BUTTLE, D. (1987) Observations on some of the herpetofauna of the Peloponnese. Br. herpet. Soc. Bull. 20:8-14 BUTTLE D. (1988): Further notes on reptiles and amphibians of the Peloponnes. British Herpetological Society Bulletin 26: 14-20. CHONDROPOULOS, B.P. (1986) A checklist of the Greek reptiles. I. The lizards. Amphibia-Reptilia. , 7(3):217-235 CHONDROPOULOS B.P. & D.P. PAPANDROPOULOS (1996): Geographic distribution. Ophiomorus punctatissimus. - Herpetological Review 27(3): 152-153. CLARK R. J. & E.D. CLARK (1970): Notes on four lizard species from the Peloponnese, Greece: Algyroides moreoticus (Bibron & Bory), Anguis fragilis peloponnesiacus (Stepanek), Ophiomorus punctatissimus (Bibron & Bory) and Ophisaurus apodus (Pallas). Brit. J. Herpetol., 4: 135-137. Dimitropoulos, ?., Ioannidis, ?. 2002. Reptiles of Greece and Cyprus. Goulandris Natural History Museum / ???? publications, Athens 2002. 275 pages (in Greek). Gasc, J.P., Cabela, A., Crnobrnja-Isailovic, J., Dolmen, D., Grossenbacher, K., Haffner, P., Lescure, J., Martens, H., Martínez Rica, J.P., Maurin, H., Oliveira. M.E., Sofianidou, T.S., Veith, M., Zuiderwijk, A. (Eds.). 1997. Atlas of Amphibians and Reptiles in Europe. Societas Europaea Herpetologica & Muséum National d’ Histoire Naturelle (IEGB/SPN). Paris : 496 p. GREER A. E. and G. D. F. WILSON (2001): Comments on the Scincid Lizard Genus Ophiomorus with a cladistic analysis of the species. Hamadryad Vol. 26, No.2: 261- 271. Herman A.J. 1988. Erste Daten zum Fortpflanzungsmodus von Ophiomorus punctatissimus (Birbon & Bory, 1833). Salamandra 24 (1): 53-58. LYMBERAKIS P., V. TOK, I. UGURTAS, M. SEVINC and P. A. CROCHET (2005): Ophiomorus punctatissimus. In: IUCN 2006. Red List of Threatened Species. MAYER W., K. RICHTER & W. KAMMEL (1990): Kartierung der Herpetofauna des Beckens von Feneos (Griechenland: Nordpeloponnes). Herpetozoa 2: 87 - 106. Paysant, F. 2005. Herpetological notes on the Island of Kastellorizo (South-east Aegean, Greece). Herpetozoa 18 (1/2) : 80-83. POULAKAKIS N., V. PAKAKI, M. MYLONAS and P. LYMBERAKIS (2008): Molecular phylogeny of the Greek legless skink Ophiomorus punctatissimus (Squamata: Scincidae): The impact of the Mid-Aegaen trench on its phylogeography. Mol. Phylogenet. Evol. 47(1): 396 - 402. RÖDEL M.-O., R. BUSSMANN & A. KAUPP (1989): Beitrag zur Biotopwahl von Ophiomorus punctatissimus (Bibron&Bory,1833). Sauria 11 (1): 27-30. SOFIANIDOU T.S. (1997): Ophiomorus punctatissimus (Bibron & Bory, 1833). In: GASC, J.P., A. CABELA, J. CRNOBRNJA-ISAILOVIC, D. DOLMEN, K. GROSSENBACHER, P. HAFFNER, J. LESCURE, H. MARTENS, J.P. MARTINEZ RICA, H. MAURIN, M.E. OLIVEIRA, T.S. SOFIANIDOU, M. VEITH U. A. ZUIDERWIJK (Hrsg.): Atlas of Amphibians and Reptiles in Europe. SEH, Paris: 318-319. STEPANEK, O. (1944) Zur herpetologie Griechenlands. Vestn. ceskosl. zool. Spol. , 9:123-147 Uetz, P. (2014, February). The Reptile Database. Available via: http://www.reptile-database.org. Valakos, E.D., Pafilis, P., Sotiropoulos, K., Lymberakis, P., Maragou, P., Foufopoulos, J., 2008. The Amphibians and Reptiles of Greece, Edition Chimaira, Frankfurt. Valakos, S., Papapanagiotou, D. 1985. The Herpetofauna of Kastellorizo (Megisti) Island (SE Aegean Archipelago). British Herpetological Society Bulletin. 13: 9-12 WERNER F. (1930): Contribution to the knowledge of the reptiles and amphibians of Greece, especially the Aegean islands. Occ. Pap. Mus. Zool. Michigan, Ann Arbor 211: 1-34. WERNER F. (1935): Reptilien der Ägäischen Inseln. S. ber. Akad. Wiss. Wien, Math.-Naturw. Kl. (1) 144 1/2: 81-117. WERNER F. (1937): Beiträge zur Kenntnis der Tierwelt des Peloponnes, der Inseln Kythira und Euboca sowie der kleinen Inseln im Saronischen Golf. S. ber. Akad. Wiss. Wien, Math.- Naturw. Kl. (1), 146 (3/4): 135-153	10256.6	2007-2018	S			estimatePartial							aeq	A wide ranging species. None of the known populations became extinct since 1994. FRV is the total of the range which excludes the unfavorable altitude areas.		2015	grids1x1	2077	2623		estimate						estimateExpert	2007-2018	Unk				absentData									aeq	There are no indications or reports of population decline or abnormal population structure. FRV has been set at the current population level.	There are no adequate references or measurements regarding the population size or the population densities. Based on the available data an estimation of the population using as unit the number of individuals doesn’t seem feasible at this stage.	Y		estimateExpert	2007-2018	S	estimateExpert				The surface area of the habitat is estimated at 2623 km2 and its quality is good. The area of suitable habitat is 8982 km2. Random surveys have been conducted in the distribution areas.	good	unknown	unknown		FV	XX	FV	XX	XX		noChange		XX														The range estimations do not include unfavorable altitude areas.	TRUE	2350
GR	MED	1274	Chalcides ocellatus		Liakoni	FALSE	2015	TRUE	16900	estimatePartial	TRUE	Baha El Din S. (2006). A guide to the Reptiles and Amphibians of Egypt. The American university in Cairo press. Cairo. New York. Bons J. & Geniez P. (1996). Amphibiens et Reptiles du Maroc (Sahara Occidental compris) Atlas Bioge´ographique.Asociacion Herpetologica Espanola, Barcelona, Spain Caputo V., Guarino F.M. & Baldanza F. (1997). A new finding of the skink, Chalcides ocellatus in the ex royal garden of Portici (Naples, Italy). Bol. Asoc. Herpetol. Esp. 8:3-4. Caputo V. & Lanza B. (1992). The identity of the Santorini skink, Chalcides moseri Ahl, 1937 (Squamata, Scincidae). Amphibia - Reptilia vol. 13, n 2, pp. 202-207. Caputo V., Odierna G. & Aprea G. (1993a). Karyological comparison of Sphenops sepsoides, Chalcides chalcides and C. ocellatus (Reptilia, Scincidae): taxonomic implications. Copeia. (4): 1180-1184. Caputo V., Sorice M. & Crescimbeni L. (1999). A molecular taxonomy of some Mediterranean scincid lizards, genus Chalcides Laurenti 1768 (Reptilia: Scincidae). Russian Journal of Herpetology. 6, 23–32. Carranza, S., Arnold, E.N., Geniez, Ph., Roca, J.L., Mateo, J.A., 2008. Radiation, multiple dispersal and parallelism in Moroccan skinks, Chalcides and Sphenops (Squamata: Scincidae), with comments on Scincus and Scincopus and the age of the Sahara Desert. Mol. Phylogenet. Evol. 46, 1071–1094. Dimitropoulos, ?., Ioannidis, ?. 2002. Reptiles of Greece and Cyprus. Goulandris Natural History Museum / ???? publications, Athens 2002. 275 pages (in Greek). Gasc, J.P., Cabela, A., Crnobrnja-Isailovic, J., Dolmen, D., Grossenbacher, K., Haffner, P., Lescure, J., Martens, H., Martínez Rica, J.P., Maurin, H., Oliveira. M.E., Sofianidou, T.S., Veith, M., Zuiderwijk, A. (Eds.). 1997. Atlas of Amphibians and Reptiles in Europe. Societas Europaea Herpetologica & Muséum National d’ Histoire Naturelle (IEGB/SPN). Paris : 496 p. Greer A.E., Caputo V., Lanza B. & Palmieri R. (1998). Observations on limb reduction in the scincid lizard Genus Chalcides. J. Herpetol. 32(2):244-252. Grillitsch, H., Tiedemann, F. 1984. Zur Herpetofauna der griechischen Inseln Kea, Spanopoula, Kithnos, Sifnos, Kitriani (Cycladen), Alonissos und Piperi (Nordliche Sporaden). Ann. Naturhist. Mus. Wien. 86 (B): 7-28. Hingley, K.J., Castle, P. 1991. Notes on Greek herpetofauna, with emphasis on the Cyclades. Herptile 16: 75-80. Kornilios, P., Kyriazi, P., Poulakakis, N., Kumlutas, Y., Ilgaz, ?., Mylonas, M., Lymberakis, P., 2010. Phylogeography of the ocellated skink Chalcides ocellatus (Squamata, Scincidae), with the use of mtDNA sequences: a hitch-hiker’s guide to the Mediterranean. Mol. Phylogenet. Evol. 54, 445–456. Mateo J., Geniez P. & Bons J. (1995). Saurians of the genus Chalcides Laurenti 1768 (Reptilia, Scincidae) in Morocco, I: review and distribution. Revista Espa.ola de Herpetologa, 9, 7-36. Mellado, V.P., Valakos, E.D., Gill, M.J., Guerrero, F., Lulch, J., Navarro, P., Maragou, P. 1999. Herpetological Notes from Mainland and Insular Greece. British Herpetological Society Bulletin. 67: 33-38. Pasteur G. (1981). A survey of the species groups of the Old World scincid genus Chalcides. Journal of Herpetology. 15:1–16. Schleich H.H., Kastle W. & Kabisch K. (1996). Amphibians and Reptiles of North Africa: Biology, Systematics, Field Guide. Koeltz Scientific Books, Koenigstein, Germany. Schneider B. (1981). Chalcides ocellatus Forsskal 1775 – Walzenskink.-In: Bohme, W. (ed.): Handbuch der Reptilien und Amphibien Europas. Band 1, Echsen (Sauria) I. Wiesbaden (Akad. Verlagsgesellschaft) 338-354. Uetz, P. (2014, February). The Reptile Database. Available via: http://www.reptile-database.org. Valakos, E.D., Pafilis, P., Sotiropoulos, K., Lymberakis, P., Maragou, P., Foufopoulos, J., 2008. The Amphibians and Reptiles of Greece, Edition Chimaira, Frankfurt.	35079.3	2007-2018	S			estimatePartial							aeq	A wide ranging species. None of the known populations became extinct since 1994. FRV is the total of the range which excludes the unfavorable altitude areas.		2015	grids1x1	2579	3348		estimate						estimatePartial	2007-2018	S				estimateExpert									aeq	There are no indications or reports of population decline or abnormal population structure. FRV has been set at the current population level.	There are no adequate references or measurements regarding the population size or the population densities. Based on the available data an estimation of the population using as unit the number of individuals doesn’t seem feasible at this stage.	Y		estimatePartial	2007-2018	S	estimatePartial				The surface area of the habitat is estimated at 3348 km2 and its quality is good. The area of suitable habitat is 8376 km2. A generalist species. Random surveys have been conducted in the distribution areas.	good	good	good		FV	FV	FV	FV	FV	S	noChange		FV														The range estimations do not include unfavorable altitude areas.	TRUE	2963.5
GR	MED	1276	Ablepharus kitaibelii		Avlefaros	FALSE	2015	TRUE	41600	estimatePartial	TRUE	Wolfgang Böhme, Petros Lymberakis, Rastko Ajtic, Varol Tok, Ismail H. Ugurtas, Murat Sevinç, Pierre-André Crochet, Idriz Haxhiu, Bogoljub Sterijovski, László Krecsák, Jelka Crnobrnja Isailovic, Yakup Kaska, Yusuf Kumluta?, Aziz Avci, Dušan Jeli? 2009. Ablepharus kitaibelii. The IUCN Red List of Threatened Species. Version 2014.2. <www.iucnredlist.org>. Downloaded on 23 October 2014. Valakos E.D., Pafilis P., Sotiropoulos K., Lymberakis P., Maragou P., Foufopoulos J., 2008, The amphibians and reptiles of Greece. Chimaira, Frankfurt am Main. Wilson Matt The European reptilian and amphibian blog. http://mwilsonherps.wordpress.com/	62070.1	2007-2018	S			estimatePartial							aeq	A wide ranging species. None of the known populations became extinct since 1994. FRV is the total of the range which excludes the unfavorable altitude areas.		2015	grids1x1			29936	estimate	i	5000000	10000000		estimate	estimatePartial	2007-2018	S				estimateExpert									aeq	There are no indications or reports of population decline or abnormal population structure. FRV has been set at the current population level.	The mean from a number (N=54) of population density measurements was extrapolated to the total area of distribution. Previous estimations of population in apparently suitable habitats (Aegina) ranged from 50 to well over 1000 ind/ha. The extereme high values were not used in the stimation of the mean density. The statistical power of the approach used was low for a widely distributed species. Also there can be significant fluctuations in population density depending on the season. Expressing the results as a class was a safer option. The estimated population size is at the lower part of the class but this could be an underestimation. The population size in 6.2.d has been calculated in GIS using spatial information from the distribution data (10x10 km or smaller grids if additional data were available). Following the conversion of the available data in 1x1 km grid unit, marine or terrestrial grid cells have been deleted and thus excluded from the calculation, depending on the biogeographical region where the species occurs (MED or MMED, respectively).	Y		estimatePartial	2007-2018	S	estimatePartial				The surface area of the habitat is estimated at 22043 km2 and its quality is good. The area of suitable habitat is 51947 km2. A widely distributed species using a wide range of habitats. Random surveys have been conducted in the distribution areas.	good	good	good		FV	FV	FV	FV	FV	S	noChange		FV														The range estimations do not include unfavorable altitude areas.	TRUE	29936
GR	MED	1277	Eryx jaculus		Erimofido	FALSE	2015	TRUE	37800	estimatePartial	TRUE	Chondropoulos, B.P. (1989) A checklist of Greek reptiles. II. The snakes. Herpetozoa 2:3-36. Valakos E.D., Pafilis P., Sotiropoulos K., Lymberakis P., Maragou P., Foufopoulos J., 2008, The amphibians and reptiles of Greece. Chimaira, Frankfurt am Main.	30928.1	2007-2018	S			estimatePartial							aeq	A wide ranging species. None of the known populations became extinct since 1994. FRV is the total of the range which excludes the unfavorable altitude areas.		2015	grids1x1	3982	5930		estimate						estimateExpert	2007-2018	Unk				absentData									aeq	There are no indications or reports of population decline or abnormal population structure. FRV has been set at the current population level.	There are no adequate references or measurements regarding the population size or the population densities. Based on the available data an estimation of the population using as unit the number of individuals doesn’t seem feasible at this stage.	Y		estimateExpert	2007-2018	S	estimateExpert				The surface area of the habitat is estimated at 5930 km2 and its quality is good. The area of suitable habitat is 7095 km2. A widely distributed species. Random surveys have been conducted in the distribution areas.	good	unknown	good		FV	XX	FV	FV	FV	Unk	noChange		FV														The range estimations do not include unfavorable altitude areas.	TRUE	4956
GR	MED	1279	Elaphe quatuorlineata		Lafiatis	FALSE	2015	TRUE	26100	estimatePartial	TRUE	Angeletti, L. R., Agrimi, C. C., French, D. & Mariani-Contantini, R. (1992). Healing ritual and sacred serpents. The Lancet, 340, 223-225. Böhme, W. & Š?erbak, N. N. (1993). Elaphe quatuorlineata (Lacépède, 1789) - Vierstreifennatter. In: W. Böhme (?d). Handbuch der Reptilien und Amphibien Europas (pp. 373-396) . Wiesbaden: Aula-Verlag Cattaneo, A. (1998). Gli anfibi e rettili delle isole greche di Skyros, Skopelos e Alonissos (Sporadi settentrionali). Atti della Societa Italiana di Scienze Naturali e del Museo Civico di Storia Naturale di Milano, 139, 127-149. Cattaneo, A. (1999). Variabilità e sottospecie di Elaphe quatuorlineata (Lacépède) nelle piccole isole Egee (Serpentes: Colubridae). Atti della Societa Italiana di Scienze Naturali e del Museo Civico di Storia Naturale di Milano, 140, 119-139. Clark, R. (1994). New observations on the Elaphe snakes from Amorgos (Cyclades, Greece) and the validity of Elaphe rechingeri Werner as an endemic species. Herpetological Journal, 4, 91-97. Crnobrnja-Isailovic, J., Ajtic, R., Vogrin, M., Corti, C., Pérez Mellado, V., Sá-Sousa, P., Cheylan, M., Pleguezuelos, J. M., Lymberakis, P., Sindaco, R., Romano, A. & Jeli?, D. (2009, June). Elaphe quatuorlineata In: IUCN 2012 IUCN Red List of Threatened Species version 2012.2. Available via: www.iucnredlist.org. Dimitropoulos, A. & Ioannidis, Y. 2002. The reptiles of Greece & Cyprus. The Goulandris Natural History Museum / KOAN, p. 275 (in greek). Kornilios, P., Thanou, E., Lymberakis, P., Sindaco, R., Liuzzi, C., Giokas, S. Mitochondrial phylogeography, intraspecific diversity and phenotypic convergence in the four-lined snake (Reptilia, Squamata). Zoologica Scripta, in press. Lenk, P., Joger, U. & Wink, M. (2001). Phylogenetic relationships among European ratsnakes of the genus Elaphe Fitzinger based on mitochondrial DNA sequence comparisons. Amphibia-Reptilia, 22, 329-339. Uetz, P. (2014, February). The Reptile Database. Available via: http://www.reptile-database.org. Utiger, U., Helfenberger, N., Schätti, B., Schmidt, C., Ruf, M. & Ziswiler, V. (2002). Molecular systematics and phylogeny of Old and New World ratsnakes, Elaphe Auct., and related genera (Reptilia, Squamata, Colubridae). Russian Journal of Herpetology, 9, 105-124. Valakos, E.D., Pafilis, P., Sotiropoulos, K., Lymberakis, P., Maragou, P., Foufopoulos, J., 2008. The Amphibians and Reptiles of Greece, Edition Chimaira, Frankfurt.	49325.4	2007-2018	S			estimatePartial							aeq	A wide ranging species. None of the known populations became extinct since 1994. FRV is the total of the range which excludes the unfavorable altitude areas.		2015	grids1x1	7763	11031		estimate						estimatePartial	2007-2018	S				estimateExpert									aeq	There are no indications or reports of population decline or abnormal population structure. FRV has been set at the current population level.	There are no adequate references or measurements regarding the population size or the population densities. Based on the available data an estimation of the population using as unit the number of individuals doesn’t seem feasible at this stage.	Y		estimatePartial	2007-2018	S	estimatePartial				The surface area of the habitat is estimated at 11031 km2 and its quality is good. The area of suitable habitat is 25614 km2. A widely distributed generalist species. Random surveys have been conducted in the distribution areas.	good	good	good		FV	FV	FV	FV	FV	S	noChange		FV			grids1x1			2531	minimum	estimatePartial	Unk	absentData	?he population size in 12.1 is reported as minimum due to the recent update of the Greek Natura 2000 Database (extended areas of current Natura 2000 sites and newly proposed SCIs). No relevant data exist for the extensions or the new Natura 2000 sites.			The range estimations do not include unfavorable altitude areas. The data used for the distribution and range of the species are based on extensive fieldwork and reliable published sources that does not confirm the presence of the species in GR1110002. Possible discrepancies with the SDF will be corrected in the next submission of revised SDF forms.	TRUE	9397	2531	26.9341
GR	MED	1282	Eirenis modesta	Eirenis modestus	Thamnofido	FALSE	2015	TRUE	6900	estimatePartial	TRUE	Paysant, F. 2005. Herpetological notes on the Island of Kastellorizo (South-east Aegean, Greece). Herpetozoa 18 (1/2) : 80-83. Valakos, E.D., Pafilis, P., Sotiropoulos, K., Lymberakis, P., Maragou, P. & Foufopoulos, J. 2008. The amphibians and reptiles of Greece.Edition Chimaira. Pages 463.	2965.73	2007-2018	S			estimateExpert							aeq	None of the known populations became extinct since 1994. FRV is the total of the range which excludes the unfavorable altitude areas.		2015	grids1x1	203	231		estimate						estimatePartial	2007-2018	S				estimateExpert									aeq	There are no indications or reports of population decline or abnormal population structure. FRV has been set at the current population level.	There are no adequate references or measurements regarding the population size or the population densities. Based on the available data an estimation of the population using as unit the number of individuals doesn’t seem feasible at this stage.	Unk		absentData	2007-2018	Unk	absentData				The surface area of the habitat is estimated at 231 km2 and its quality is unknown. The area of suitable habitat is 900 km2. Species with restricted distribution. Few data (and observations) on the species exist.	good	good	unknown		FV	FV	XX	FV	FV	Unk	noChange		FV														The range estimations do not include unfavorable altitude areas.	TRUE	217
GR	MED	1283	Coronella austriaca		Stefanoforos	FALSE	2015	TRUE	6100	estimatePartial	TRUE	Bousbouras, D. & Ioannidis, Y., 1994. Amphibien und reptilien des Prespa-Nationalparks und der Gebirgregion um florina (Mazedonien, Griechenland). Salamandra, 30(3): 209-220. Valakos, E.D., Pafilis, P., Sotiropoulos, K., Lymberakis, P., Maragou, P. & Foufopoulos, J. 2008. The amphibians and reptiles of Greece.Edition Chimaira. Pages 463.	10507.4	2007-2018	S			estimatePartial							aeq	A wide ranging species. None of the known populations became extinct since 1994. FRV is the total of the range which excludes the unfavorable altitude areas.		2015	grids1x1	3312	4369		estimate						estimatePartial	2007-2018	S				estimateExpert									aeq	There are no indications or reports of population decline or abnormal population structure. FRV has been set at the current population level.	There are no adequate references or measurements regarding the population size or the population densities. Based on the available data an estimation of the population using as unit the number of individuals doesn’t seem feasible at this stage.	Y		estimatePartial	2007-2018	S	estimatePartial				The surface area of the habitat is estimated at 4369 km2 and its quality is good. The area of suitable habitat is 9570 km2. A widely distributed generalist species. Random surveys have been conducted in the distribution areas.	good	good	good		FV	FV	FV	FV	FV	S	noChange		FV														The range estimations do not include unfavorable altitude areas.	TRUE	3840.5
GR	MED	1289	Telescopus fallax		Agiofido	FALSE	2015	TRUE	27500	estimatePartial	TRUE	Broggi, M.F. (2010) Die Herpetofauna von Alonissos (Nördliche Sporaden, Griechenland) HERPETOZOA 23 (1/2):71-78 Broggi, M.F. (2011) The semi-aquatic herpetofauna of Serifos (Cyclades, Greece) including conservation aspects HERPETOZOA 24 (1/2): 13 - 22 Kirchner, M., (2008) Telescopus fallax (Fleischmann, 1831) found in the Aegean Island of Chios, Greece HERPETOZOA 21 (3/4): 189 - 190 . Valakos, E., Pafilis, P., Sotiropoulos, K., Lymberakis, P., Maragou, P., Foufopoulos, J. 2008 The Amphibians and Reptiles of Greece. 463pp Chimaira Editions	40960.2	2007-2018	S			estimatePartial							aeq	A wide ranging species. None of the known populations became extinct since 1994. FRV is the total of the range which excludes the unfavorable altitude areas.		2015	grids1x1	7132	10020		estimate						estimateExpert	2007-2018	S				estimateExpert									aeq	There were no previous estimations of population. However there are no indications or reports of significant population decline. FRV has been set at the current population level.	There are no adequate references or measurements regarding the population size or the population densities. Based on the available data an estimation of the population using as unit the number of individuals doesn’t seem feasible at this stage.	Y		estimateExpert	2007-2018	S	estimateExpert				The surface area of the habitat is estimated at 10020 km2 and its quality is good. The area of suitable habitat is 23634 km2. A widely distributed generalist species. Random surveys have been conducted in the distribution areas.	good	good	good		FV	FV	FV	FV	FV	S	noChange		FV														The range estimations do not include unfavorable altitude areas.	TRUE	8576
GR	MED	1292	Natrix tessellata		Limnofido	FALSE	2015	TRUE	24800	estimatePartial	TRUE	Dimaki, M. 2007. Herpetofauna in the area of the lakes Yliki and Paralimni and the Kifissos river in Boeotia, Greece. Herpetozoa. 19 (3/4): 179 - 181. Ioannidis Y., Mebert K. (2011) Habitat preferences of Natrix tessellata at Strofylia, northwestern Peloponnese, and comparison to syntopic N. natrix. Mertensiella 18: 302–310. Valakos, E.D., Pafilis, P., Sotiropoulos, K., Lymberakis, P., Maragou, P. & Foufopoulos, J. 2008. The amphibians and reptiles of Greece.Edition Chimaira. Pages 463.	64327.3	2007-2018	S			estimatePartial							aeq	A wide ranging species. None of the known populations became extinct since 1994. FRV is the total of the range which excludes the unfavorable altitude areas.		2015	grids1x1	4250	5557		estimate						estimatePartial	2007-2018	S				estimateExpert									aeq	There are no indications or reports of population decline or abnormal population structure. FRV has been set at the current population level.	There are no adequate references or measurements regarding the population size or the population densities. Based on the available data an estimation of the population using as unit the number of individuals doesn’t seem feasible at this stage.	Y		estimatePartial	2007-2018	S	estimatePartial				The surface area of the habitat is estimated at 5557 km2 and its quality is good. The area of suitable habitat is 13754 km2. A widely distributed species. Random surveys have been conducted in the distribution areas.	good	good	good		FV	FV	FV	FV	FV	S	noChange		FV														The range estimations do not include unfavorable altitude areas.	TRUE	4903.5
GR	MED	1294	Vipera xanthina	Montiioera xanthina	Othomaniki ohia	FALSE	2015	TRUE	7600	estimatePartial	TRUE	Broggi, M.F. 2006. Isolation and Landnutzungswandel und ihre Einflusse auf die Herpetofauna - dargestellt am Beispiel der Insel Tilos (Dodekanes, Griechenland). Herpetozoa. 19(1/2): 13-16 Valakos, E.D., Pafilis, P., Sotiropoulos, K., Lymberakis, P., Maragou, P. & Foufopoulos, J. 2008. The amphibians and reptiles of Greece.Edition Chimaira. Pages 463.	5018.64	2007-2018	S			estimatePartial							aeq	None of the known populations became extinct since 1994. FRV is the total of the range which excludes the unfavorable altitude areas.		2015	grids1x1	1240	1693		estimate						estimateExpert	2007-2018	Unk				absentData									aeq	There were no previous estimations of population. However there are no indications or reports of significant population decline. FRV has been set at the current population level.	There are no adequate references or measurements regarding the population size or the population densities. Based on the preliminary data an estimation of the population using as unit the number of individuals doesn’t seem feasible at this stage.	Y		estimateExpert	2007-2018	S	estimateExpert				The surface area of the habitat is estimated at 1693 km2 and its quality is good. The area of suitable habitat is 1811 km2. A widely distributed generalist species. Random surveys have been conducted in the distribution areas.	good	unknown	good		FV	XX	FV	FV	FV	Unk	noChange		FV														The range estimations do not include unfavorable altitude areas.	TRUE	1466.5
GR	MED	1295	Vipera ammodytes		Ohia kerasforos	FALSE	2015	TRUE	31300	estimatePartial	TRUE	Chondropoulos, B.P. (1989) A checklist of Greek reptiles. II. The snakes. Herpetozoa 2:3-36. Roussos, S.A. and Densmore, L.D. (2013) Geographic Distribution: Vipera ammodytes. Herpetological Review 44:631.	67121.9	2007-2018	S			estimatePartial							aeq	A wide ranging species. None of the known populations became extinct since 1994. FRV is the total of the range which excludes the unfavorable altitude areas.		2015	grids1x1	16181	21392		estimate						estimatePartial	2007-2018	S				estimateExpert									aeq	There were no previous estimations of population. However there are no indications or reports of significant population decline. FRV has been set at the current population level.	There are no adequate references or measurements regarding the population size or the population densities. Based on the preliminary data an estimation of the population using as unit the number of individuals doesn’t seem feasible at this stage.	Y		estimatePartial	2007-2018	S	estimatePartial				The surface area of the habitat is estimated at 21392 km2 and its quality is good. The area of suitable habitat is 55367 km2 . A widely distributed generalist species. Random surveys have been conducted in the distribution areas.	good	good	good		FV	FV	FV	FV	FV	S	noChange		FV														The range estimations do not include unfavorable altitude areas.	TRUE	18786.5
GR	MED	1296	Macrovipera schweizeri	Vipera lebetina schweizeri	Ohia tis Milou	TRUE	2015	TRUE	1100	completeSurvey	TRUE	Ioannidis Y. (ed.), 2009. Monitoring of environmental parameters in Western Milos. Report 2008-2009. Regional Development Agency of Cyclades S.A., Ermoupolis (in Greek) Ioannidis Y. (ed.), 2009. Population monitoring of the species Macrovipera schweizeri. Report 2010. Biosphere, Athens (in Greek)	222.34	2007-2018	S			completeSurvey							aeq	The species is distributed in four small islands. The entire area of the islands has been set as FRR.		2015	i	4900	5400		estimate						completeSurvey	2007-2018	S				completeSurvey							i	5500		Data from the last 20 years indicate that the population is viable at its current levels. However the available habitats can support a slightly larger population if the direct pressures decline. FRV has been set a little higher than the current population based on a revised population estimation of 1994-1995.	Extensive survey. The mean from a significant number of population density measurements was extrapolated to the total area of distribution.	Y		completeSurvey	2007-2018	D	completeSurvey				The surface area of the habitat is estimated at 180 km2 and its quality is good. The area of suitable habitat is 206 km2. Surveys on the total range. There is a small decrease of available habitat on Milos but also a slight improvement in the habitat quality of northern Sifnos.	good	poor	poor		FV	U1	U1	U1	U1	D	noChange	method	U1	S		i	3600	4000		estimate	completeSurvey	S	completeSurvey				The range estimations do not include unfavorable altitude areas.	TRUE	5150	3800	73.7864
GR	MED	1298	Vipera ursinii	Vipera graeca	Ohia ton livadion	TRUE	2015	TRUE	1300	estimatePartial	TRUE	Ferchaud Anne-Laure, Sylvain Ursenbacher, Marc Cheylan, Luca Luiselli, Dušan Jeli?, Bálint Halpern, Ágnes Major, Tatiana Kotenko, Najme Keyan, Roozbeh Behrooz, Jelka Crnobrnja-Isailovi?, Ljiljana Tomovi?, Ioan Ghira, Yannis Ioannidis, Véronique Arnal, Claudine Montgelard. (2012) Phylogeography of the Vipera ursinii complex (Viperidae): mitochondrial markers reveal an east-west disjunction in the Palaearctic region. Journal of Biogeography 39:10, 1836-1847	1389.46	2007-2018	S			estimatePartial							aeq	A mountainous species with isolated populations. None of the known populations became extinct since 1994. FRV is the total of the range which excludes the unfavorable altitude areas.		2015	grids1x1			1300	estimate	grids5x5			15	estimate	estimatePartial	2007-2018	S				estimateExpert									mt	The species is known from small seemingly isolated mountain populations. The currently known localities are not considered adequate for its long term survival, but it is expected to be found in some more connection areas within its range. FRV has been set as larger than the current estimated number of 5x5 grids that the species occupies.	There are no adequate references or measurements regarding the population size or the population densities. Based on the preliminary data an estimation of the population using as unit the number of individuals doesn’t seem feasible at this stage. The population size in 6.2.d has been calculated in GIS using spatial information from the distribution data (10x10 km or smaller grids if additional data were available). Following the conversion of the available data in 1x1 km grid unit, marine or terrestrial grid cells have been deleted and thus excluded from the calculation, depending on the biogeographical region where the species occurs (MED or MMED, respectively).	Y		estimatePartial	2007-2018	S	estimatePartial				The surface area of the habitat is estimated at 410 km2 and its quality is good. The area of suitable habitat is 969 km2. A species present only in some high altitude areas. Random surveys have been conducted in the distribution areas.	good	poor	good		FV	U1	FV	FV	U1	S	noChange	noChange	U1	S		grids1x1			856	estimate	estimatePartial	Unk	absentData	?he change in 12.1 (in comparison to the previous report) is mainly due to the recent update of the Greek Natura 2000 Database (extended areas of current Natura 2000 sites and newly proposed SCIs) and also (in cases of absent data or mandatory population unit 1x1 grid) to a different approach/method used for the calculation of the population size in GIS.			The range estimations do not include unfavorable altitude areas.	TRUE	1300	856	65.8461
GR	MED	1302	Rhinolophus mehelyi		Rinolofos tou Mehely	TRUE	2015	TRUE	49600	estimatePartial	TRUE	Hanak V., Benda P., Ruedi M., Horacek I. & Sofianidou T. S. 2001: Bats (Mammalia: Chiroptera) of the Eastern Mediterranean. Part 2. New records and review of distribution of bats in Greece. Acta Societatis Zoologicae Bohemicae 65: 279–346. Ivanova T. 2000: New data on bats (Mammalia: Chiroptera) from the Eastern Rhodopes, Greece (Thrace, Evros). Histor. Natur. Bulg. 11: 117–125. Papadatou, E., 2006. Ecology and conservation of the long-fingered bat Myotis capacciniiin the National Park of Dadia-Lefkimi Soufli, Greece. Ph.D. Dissertation, University of Leeds. Paragamian K., I. Nikoloudakis, E. Papadatou & E. Sfakianaki. 2004. Environmetal Study Of The Cave Of Maroneia (Rodopi, Greece). Final Report (In Greek). Hellenic Intitute Of Speleological Research, 176pp. Vohralík V. & Sofianidou T. S. 1992: Small mammals (Insectivora, Rodentia) of Thrace, Greece. Acta Univ. Carol. – Biol. 36: 341–369.	77752	2007-2018	S			estimatePartial							x			2015	i	500	1000		estimate						estimatePartial	2007-2018	Unk				absentData									x		Many unknown colonies may be present. Seasonal movement not taken in account. Min value from roost counts, max from class 4.	Unk		absentData	2007-2018	Unk	absentData				The surface area of the habitat is estimated at 30950 km2, the area of suitable habitat is 43800 km2 and its quality is unknown. Its roosting and foraging habits are not understood enough. Roosts in caves and mines which are abundant, but threatened.	unknown	unknown	unknown		XX	XX	XX	XX	XX		noChange		XX			i	250	500		minimum	estimatePartial	Unk	absentData	Species for which either new Natura sites have been designated or former ones have been expanded to cover a bigger part of their populations. ?he population size in 12.1 is reported as minimum due to the recent update of the Greek Natura 2000 Database (extended areas of current Natura 2000 sites and newly proposed SCIs). No relevant data exist for the extensions or the new Natura 2000 sites.			For this species not enough data were collected during the period 2001-2014. Thus, the distribution, range, population size, habitat area and suitable habitat area were calculated or estimated using the most recent qualitative and quantitative data.	TRUE	750	375	50
GR	MED	1303	Rhinolophus hipposideros		Mikrorinolofos	TRUE	2015	TRUE	161100	estimatePartial	TRUE	Benda P., Georgiakakis P., Dietz C., Hanák V., Galanaki K., Markantonatou V., Chudárková A., Hulva P. & Horá?ek I. 2009. Bats (Mammalia: Chiroptera) of the eastern Mediterranean and middle east. Part 7. The bat fauna of Crete, Greece. Acta Soc. Zool. Bohem. 72: 105–190. Hanak V., Benda P., Ruedi M., Horacek I. & Sofianidou T. S. 2001: Bats (Mammalia: Chiroptera) of the Eastern Mediterranean. Part 2. New records and review of distribution of bats in Greece. Acta Societatis Zoologicae Bohemicae 65: 279–346. Helversen O. v. & Weid R. 1990: Die Verbreitung einiger Fledermausarten in Griechenland. Bonn. Zool. Beitr. 41: 9–22. Heude S. 2013: Seasonal distribution of cave-dwelling bats and conservation status on the Island of Lesvos, Greece. Internship report. University of Montpellier 2. Papadatou, E., 2006. Ecology and conservation of the long-fingered bat Myotis capacciniiin the National Park of Dadia-Lefkimi Soufli, Greece. Ph.D. Dissertation, University of Leeds. Paragamian K., I. Nikoloudakis, E. Papadatou & E. Sfakianaki. 2004. Environmetal Study Of The Cave Of Maroneia (Rodopi, Greece). Final Report (In Greek). Hellenic Intitute Of Speleological Research, 176pp. Pieper H. 1977: Fledermäuse aus Schleiereulen-Gewöllen von der Insel Kreta. Ztschr. Säugetierk. 43: 7–12.	129471	2007-2018	S			estimatePartial							aeq	Expert judgement.		2015	i	3600	5000		estimate						estimatePartial	2007-2018	Unk				absentData									aeq		Many unknown colonies may be present. Seasonal movement not taken in account. Min value from roost counts with extrapolation, max from class 5.	Y		estimatePartial	2007-2018	S	estimatePartial				The surface area of the habitat is estimated at 107425 km2, the area of suitable habitat is 110100 km2 and its quality is good. Roosts in buildings, caves and mines which are abundant.	good	unknown	good		FV	XX	FV	FV	FV	Unk	noChange		FV			i	2100	5000		minimum	estimatePartial	Unk	absentData	Species for which either new Natura sites have been designated or former ones have been expanded to cover a bigger part of their populations. ?he population size in 12.1 is reported as minimum due to the recent update of the Greek Natura 2000 Database (extended areas of current Natura 2000 sites and newly proposed SCIs). No relevant data exist for the extensions or the new Natura 2000 sites.			For this species not enough data were collected during the period 2001-2014. Thus, the distribution, range, population size, habitat area and suitable habitat area were calculated or estimated using the most recent qualitative and quantitative data. The data of the geographical distribution of the species are based on recent bibliographic and field data that have been tested for their accuracy.	TRUE	4300	3550	82.5581
GR	MED	1304	Rhinolophus ferrumequinum			TRUE	2015	TRUE	140100	estimatePartial	TRUE	Alivizatos H. & Goutner V. 1999: Winter diet of the barn owl (Tyto alba) and long-eared owl (Asio otus) in Northeastern Greece: a comparison. J. Raptor Res. 33: 160–163. Benda P., Georgiakakis P., Dietz C., Hanák V., Galanaki K., Markantonatou V., Chudárková A., Hulva P. & Horá?ek I. 2009. Bats (Mammalia: Chiroptera) of the eastern Mediterranean and middle east. Part 7. The bat fauna of Crete, Greece. Acta Soc. Zool. Bohem. 72: 105–190. Davy C. M., Russo D and Fenton M. B.: 2007. Use of native woodlands and traditional olive groves by foraging bats on a Mediterranean island: consequences for conservation. J. Zool. 273, 4: 397–405. Felten H., Spitzenberger F. & Storch G. 1977: Zur Kleinsäugerfauna West-Anatoliens. Teil IIIa. Senckenbergiana Biol. 58: 1–44. Hanak V., Benda P., Ruedi M., Horacek I. & Sofianidou T. S. 2001: Bats (Mammalia: Chiroptera) of the Eastern Mediterranean. Part 2. New records and review of distribution of bats in Greece. Acta Societatis Zoologicae Bohemicae 65: 279–346. Helversen O. v. & Weid R. 1990: Die Verbreitung einiger Fledermausarten in Griechenland. Bonn. Zool. Beitr. 41: 9–22. Heude S. 2013: Seasonal distribution of cave-dwelling bats and conservation status on the Island of Lesvos, Greece. Internship report. University of Montpellier 2. Iliopoulou-Georgudaki J. 1986: The relationship between climatic factors and forearm length of bats: evidence from the chiropterofauna of Lesvos island (Greece – East Aegean). Mammalia 50: 475–482. Ivanova T. 2000: New data on bats (Mammalia: Chiroptera) from the Eastern Rhodopes, Greece (Thrace, Evros). Histor. Natur. Bulg. 11: 117–125. Kryštufek B. 1993: Geographic variation in the Greater horseshoe bat Rhinolophus ferrumequinum in south-eastern Europe. Acta Theriol. 38: 67–79. Papadatou, E., 2006. Ecology and conservation of the long-fingered bat Myotis capacciniiin the National Park of Dadia-Lefkimi Soufli, Greece. Ph.D. Dissertation, University of Leeds. Paragamian K., I. Nikoloudakis, E. Papadatou & E. Sfakianaki. 2004. Environmetal Study Of The Cave Of Maroneia (Rodopi, Greece). Final Report (In Greek). Hellenic Intitute Of Speleological Research, 176pp. Pieper H. 1977: Fledermäuse aus Schleiereulen-Gewöllen von der Insel Kreta. Ztschr. Säugetierk. 43: 7–12. Rottmann R., Boye P. und Meinig H. 2003. Die Säugetierfauna am Nestos-Delta in Nordost-Griechenland. Institut für Geographie Münster. Skiba R. 2007: Zum Vorkommen der Fledermause in Kreta (Griechenland). Nyctalus(N. F.) 12(1): 52–60.	128083	2007-2018	S			estimatePartial							aeq	Expert judgement		2015	i	5000	10000		estimate						estimatePartial	2007-2018	Unk				absentData									aeq		Many unknown colonies may be present. Seasonal movement not taken in account.	Unk		absentData	2007-2018	Unk	absentData				The surface area of the habitat is estimated at 89575 km2, the area of suitable habitat is 98825 km2 and its quality is good. Forages on a variety of habitats, roosts in caves and mines which are abundant, but threatened.	good	poor	unknown		FV	XX	XX	U1	U1	Unk	noChange	noChange	U1	Unk		i	1500	5000		minimum	estimatePartial	Unk	absentData	Species for which either new Natura sites have been designated or former ones have been expanded to cover a bigger part of their populations. ?he population size in 12.1 is reported as minimum due to the recent update of the Greek Natura 2000 Database (extended areas of current Natura 2000 sites and newly proposed SCIs). No relevant data exist for the extensions or the new Natura 2000 sites.			For this species not enough data were collected during the period 2001-2014. Thus, the distribution, range, population size, habitat area and suitable habitat area were calculated or estimated using the most recent qualitative and quantitative data. The data of the geographical distribution and range of the species are based on recent bibliographic and field data that have been tested for their accuracy.	TRUE	7500	3250	43.3333
GR	MED	1305	Rhinolophus euryale		Mesorinolofos	TRUE	2015	TRUE	113100	estimatePartial	TRUE	Crucitti P. 1988: Chirotteri della Tracia e dell’isola di Samotracia. Atti Soc. Ital. Sci. Natl. Mus. Civ. Stor. Natur. Milano 129: 78–84. Hanak V., Benda P., Ruedi M., Horacek I. & Sofianidou T. S. 2001: Bats (Mammalia: Chiroptera) of the Eastern Mediterranean. Part 2. New records and review of distribution of bats in Greece. Acta Societatis Zoologicae Bohemicae 65: 279–346. Helversen O. v., Heller K.-G., Mayer F., Nemeth A., Volleth M. & Gombkötö P. 2001: Cryptic mammalian species: a new species of whiskered bat (Myotis alcathoe n. sp.) in Europe. Naturwissensch. 88: 217–223. Heude S. 2013: Seasonal distribution of cave-dwelling bats and conservation status on the Island of Lesvos, Greece. Internship report. University of Montpellier 2. Ivanova T. 2000: New data on bats (Mammalia: Chiroptera) from the Eastern Rhodopes, Greece (Thrace, Evros). Histor. Natur. Bulg. 11: 117–125. Papadatou, E., 2006. Ecology and conservation of the long-fingered bat Myotis capacciniiin the National Park of Dadia-Lefkimi Soufli, Greece. Ph.D. Dissertation, University of Leeds. Paragamian K., I. Nikoloudakis, E. Papadatou & E. Sfakianaki. 2004. Environmetal Study Of The Cave Of Maroneia (Rodopi, Greece). Final Report (In Greek). Hellenic Intitute Of Speleological Research, 176pp.	115347	2007-2018	S			estimatePartial							aeq	Expert judgment.		2015	i	2275	5000		estimate						estimatePartial	2007-2018	Unk				absentData									aeq		Many unknown colonies may be present. Seasonal movement not taken in account. Min value from roost counts, max from class 5.	Unk		absentData	2007-2018	Unk	absentData				The surface area of the habitat is estimated at 70775 km2, the area of suitable habitat is 80075 km2 and its quality is unknown. Its roosting and foraging habits are not understood enough. Roosts in caves and mines which are abundant, but threatened.	good	poor	unknown		FV	XX	XX	U1	U1	Unk	noChange	noChange	U1	Unk		i	1240	5000		minimum	estimatePartial	Unk	absentData	Species for which either new Natura sites have been designated or former ones have been expanded to cover a bigger part of their populations. ?he population size in 12.1 is reported as minimum due to the recent update of the Greek Natura 2000 Database (extended areas of current Natura 2000 sites and newly proposed SCIs). No relevant data exist for the extensions or the new Natura 2000 sites.			For this species not enough data were collected during the period 2001-2014. Thus, the distribution, range, population size, habitat area and suitable habitat area were calculated or estimated using the most recent qualitative and quantitative data. The data of the geographical distribution and range of the species are based on recent bibliographic and field data that have been tested for their accuracy and does not confirm its presence on the sites GR1430004 and GR1430005. These data will be also used to update Standard Data Forms of Natura 2000 network.	TRUE	3637.5	3120	85.7732
GR	MED	1306	Rhinolophus blasii		Rinolofos tou Blasius	TRUE	2015	TRUE	143900	estimatePartial	TRUE	Benda P., Georgiakakis P., Dietz C., Hanák V., Galanaki K., Markantonatou V., Chudárková A., Hulva P. & Horá?ek I. 2009. Bats (Mammalia: Chiroptera) of the eastern Mediterranean and middle east. Part 7. The bat fauna of Crete, Greece. Acta Soc. Zool. Bohem. 72: 105–190. Hanak V., Benda P., Ruedi M., Horacek I. & Sofianidou T. S. 2001: Bats (Mammalia: Chiroptera) of the Eastern Mediterranean. Part 2. New records and review of distribution of bats in Greece. Acta Societatis Zoologicae Bohemicae 65: 279–346. Helversen O. v., Heller K.-G., Mayer F., Nemeth A., Volleth M. & Gombkötö P. 2001: Cryptic mammalian species: a new species of whiskered bat (Myotis alcathoe n. sp.) in Europe. Naturwissensch. 88: 217–223. Papadatou, E., 2006. Ecology and conservation of the long-fingered bat Myotis capacciniiin the National Park of Dadia-Lefkimi Soufli, Greece. Ph.D. Dissertation, University of Leeds.; - Paragamian K., I. Nikoloudakis, E. Papadatou & E. Sfakianaki. 2004. Environmetal Study Of The Cave Of Maroneia (Rodopi, Greece). Final Report (In Greek). Hellenic Intitute Of Speleological Research, 176pp. Pieper H. 1977: Fledermäuse aus Schleiereulen-Gewöllen von der Insel Kreta. Ztschr. Säugetierk. 43: 7–12. Rottmann R., Boye P. und Meinig H. 2003. Die Säugetierfauna am Nestos-Delta in Nordost-Griechenland. Institut für Geographie Münster; - Skiba R. 2007: Zum Vorkommen der Fledermause in Kreta (Griechenland). Nyctalus(N. F.) 12(1): 52–60.	127010	2007-2018	S			estimatePartial							aeq	Expert judgment.		2015	i	2100	5000		estimate						estimatePartial	2007-2018	Unk				absentData									aeq		Many unknown colonies may be present. Seasonal movement is not taken in account. Min value from roost counts, max from class 5.	Unk		absentData	2007-2018	Unk	absentData				The surface area of the habitat is estimated at 84100 km2, the area of suitable habitat is 88675km2 and its quality is unknown. Its roosting and foraging habits are not understood enough. Its european range has declined for unknown reasons.	good	poor	unknown		FV	XX	XX	U1	U1	Unk	noChange	noChange	U1	Unk		i	1000	5000		minimum	estimatePartial	Unk	absentData	Species for which either new Natura sites have been designated or former ones have been expanded to cover a bigger part of their populations. ?he population size in 12.1 is reported as minimum due to the recent update of the Greek Natura 2000 Database (extended areas of current Natura 2000 sites and newly proposed SCIs). No relevant data exist for the extensions or the new Natura 2000 sites.			For this species not enough data were collected during the period 2001-2014. Thus, the distribution, range, population size, habitat area and suitable habitat area were calculated or estimated using the most recent qualitative and quantitative data.	TRUE	3550	3000	84.507
GR	MED	1307	Myotis blythii			TRUE	2015	TRUE	129900	estimatePartial	TRUE	Benda P., Georgiakakis P., Dietz C., Hanák V., Galanaki K., Markantonatou V., Chudárková A., Hulva P. & Horá?ek I. 2009. Bats (Mammalia: Chiroptera) of the eastern Mediterranean and middle east. Part 7. The bat fauna of Crete, Greece. Acta Soc. Zool. Bohem. 72: 105–190. Hanak V., Benda P., Ruedi M., Horacek I. & Sofianidou T. S. 2001: Bats (Mammalia: Chiroptera) of the Eastern Mediterranean. Part 2. New records and review of distribution of bats in Greece. Acta Societatis Zoologicae Bohemicae 65: 279–346. Iliopoulou-Georgudaki J. G. 1984: Intraspecific and interpopulation morphologic variation in the sharp-eared bat, Myotis blythii (Tomes, 1857) (Chiroptera: Vespertilionidae), from Greece. Bonn. Zool. Beitr. 35: 15–24. Ivanova T. 2000: New data on bats (Mammalia: Chiroptera) from the Eastern Rhodopes, Greece (Thrace, Evros). Histor. Natur. Bulg. 11: 117–125. Papadatou, E., 2006. Ecology and conservation of the long-fingered bat Myotis capacciniiin the National Park of Dadia-Lefkimi Soufli, Greece. Ph.D. Dissertation, University of Leeds. Paragamian K., Nikoloudakis E., Papadatou E. and Sfakianaki E. 2004. Biological - Environmental Study of Maronia Cave (Rodopi, Greece). Analysis of Current Status - Proposals. Final report (in Greek). Hellenic Intitute of Speleological Research, 176pp. Pieper H. 1977: Fledermäuse aus Schleiereulen-Gewöllen von der Insel Kreta. Ztschr. Säugetierk. 43: 7–12. Pieper H. 1978: Pipistrellus nathusii (Keyserling und Blasius, 1839) in Griechenland und Bemerkungen zu einigen weiteren Arten (Chiroptera: Vespertilionidae). Ztschr. Säugetierk. 43: 60–61. Skiba R. 2007: Zum Vorkommen der Fledermause in Kreta (Griechenland). Nyctalus(N. F.) 12(1): 52–60.; - Tsunis G. 1987: Aspetti faunistici del Parco Nazionale di Valia-Calda, Pindo. Pp.: 44–47. In: Crucitti P. (ed.): Atti del Convegno sur Tema Zoologica Ellenica. Roma: Soc. Rom. Sci. Natur., 56 pp.	123160	2007-2018	Unk			absentData							aeq	Expert judgement.		2015	i	10000	50000		estimate						estimatePartial	2007-2018	Unk				absentData									aeq			Unk		absentData	2007-2018	Unk	absentData				The surface area of the habitat is estimated at 83750 km2, the area of suitable habitat is 90050 km2 and its quality is good. Forages on a variety of habitats, roosts in caves and mines which are abundant but threatened.	unknown	poor	poor		XX	XX	XX	U1	U1	Unk	noChange	noChange	U1	Unk		i	2500	5000		minimum	estimatePartial	Unk	absentData	Species for which either new Natura sites have been designated or former ones have been expanded to cover a bigger part of their populations. ?he population size in 12.1 is reported as minimum due to the recent update of the Greek Natura 2000 Database (extended areas of current Natura 2000 sites and newly proposed SCIs). No relevant data exist for the extensions or the new Natura 2000 sites.			For this species not enough data were collected during the period 2001-2014. Thus, the distribution, range, population size, habitat area and suitable habitat area were calculated or estimated using the most recent qualitative and quantitative data. The data of the geographical distribution and range of the species are based on recent bibliographic and field data that have been tested for their accuracy and does not confirm its presence on the site GR4210003. These data will be also used to update Standard Data Form of Natura 2000 network.	TRUE	30000	3750	12.5
GR	MED	1308	Barbastella barbastellus			FALSE	2015	TRUE	48800	estimatePartial	TRUE	Helversen O. v. & Weid R. 1990: Die Verbreitung einiger Fledermausarten in Griechenland. Bonn. Zool. Beitr. 41: 9–22. Helversen O. v., Heller K.-G., Mayer F., Nemeth A., Volleth M. & Gombkötö P. 2001: Cryptic mammalian species: a new species of whiskered bat (Myotis alcathoe n. sp.) in Europe. Naturwissensch. 88: 217–223. Volleth M. 1987: Differences in the location of nucleolus organizer regions in European vespertilionid bats. Cytogenet. Cell Genet. 44: 186–197.	75598	2007-2018	Unk			absentData							x			2015						grids5x5	108	508		estimate	estimatePartial	2007-2018	Unk				absentData									x			N	Unk	estimatePartial	2007-2018	Unk	absentData				The surface area of the habitat is estimated at 40200 km2, the area of suitable habitat is 48150 km2 and its quality is moderate.	unknown	poor	poor		XX	XX	U1	U1	U1	Unk	noChange	noChange	U1	Unk		grids5x5	25	125		estimate	estimatePartial	Unk	absentData	Species for which either new Natura sites have been designated or former ones have been expanded to cover a bigger part of their populations.			For this species not enough data were collected during the period 2001-2014. Thus, the distribution, range, population size, habitat area and suitable habitat area were calculated or estimated using the most recent qualitative and quantitative data.	TRUE		75
GR	MED	1309	Pipistrellus pipistrellus		Nanonyhterida	FALSE	2015	TRUE	99800	estimatePartial	TRUE	Hanak V., Benda P., Ruedi M., Horacek I. & Sofianidou T. S. 2001: Bats (Mammalia: Chiroptera) of the Eastern Mediterranean. Part 2. New records and review of distribution of bats in Greece. Acta Societatis Zoologicae Bohemicae 65: 279–346. Helversen O. v. 1998: Eptesicus bottae (Mammalia, Chiroptera) auf der Insel Rhodos. Bonn. Zool. Beitr. 48: 113–121. Papadatou, E., 2006. Ecology and conservation of the long-fingered bat Myotis capacciniiin the National Park of Dadia-Lefkimi Soufli, Greece. Ph.D. Dissertation, University of Leeds.	114202	2007-2018	S			estimatePartial							aeq	Expert judgment		2015	grids1x1			90605	estimate	grids5x5	2317	3144		estimate	estimatePartial	2007-2018	Unk				absentData									aeq		Method used for population estimates in 5X5 grid cells from ecological niche modelling: all 5X5 grid cells inside current species distribution were selected with probability of occurrence greater than 0,3 (p>0,3) for minimum population estimate and greater than 0,2 (p>0,2) for maximum population estimate. The population size in 6.2.d has been calculated in GIS using spatial information from the distribution data (10x10 km or smaller grids if additional data were available). Following the conversion of the available data in 1x1 km grid unit, marine or terrestrial grid cells have been deleted and thus excluded from the calculation, depending on the biogeographical region where the species occurs (MED or MMED, respectively).	Y		estimatePartial	2007-2018	S	estimatePartial				The surface area of the habitat is estimated at 77725 km2, the area of suitable habitat is 101950 km2 and its quality is good. Generalist species.	good	unknown	good		FV	XX	FV	FV	FV	Unk	noChange		FV														For this species not enough data were collected during the period 2001-2014. Thus, the distribution, range, population size, habitat area and suitable habitat area were calculated or estimated using the most recent qualitative and quantitative data.	TRUE	90605
GR	MED	1310	Miniopterus schreibersii		Pterigonihterida	TRUE	2015	TRUE	150300	estimatePartial	TRUE	Benda P., Georgiakakis P., Dietz C., Hanák V., Galanaki K., Markantonatou V., Chudárková A., Hulva P. & Horá?ek I. 2009. Bats (Mammalia: Chiroptera) of the eastern Mediterranean and middle east. Part 7. The bat fauna of Crete, Greece. Acta Soc. Zool. Bohem. 72: 105–190. Davy C. M., Russo D and Fenton M. B.: 2007. Use of native woodlands and traditional olive groves by foraging bats on a Mediterranean island: consequences for conservation. J. Zool. 273, 4: 397–405. Hanak V., Benda P., Ruedi M., Horacek I. & Sofianidou T. S. 2001: Bats (Mammalia: Chiroptera) of the Eastern Mediterranean. Part 2. New records and review of distribution of bats in Greece. Acta Societatis Zoologicae Bohemicae 65: 279–346. Helversen O. v. & Weid R. 1990: Die Verbreitung einiger Fledermausarten in Griechenland. Bonn. Zool. Beitr. 41: 9–22. Helversen O. v., Heller K.-G., Mayer F., Nemeth A., Volleth M. & Gombkötö P. 2001: Cryptic mammalian species: a new species of whiskered bat (Myotis alcathoe n. sp.) in Europe. Naturwissensch. 88: 217–223. Heude S. 2013: Seasonal distribution of cave-dwelling bats and conservation status on the Island of Lesvos, Greece. Internship report. University of Montpellier 2. Ivanova T. 2000: New data on bats (Mammalia: Chiroptera) from the Eastern Rhodopes, Greece (Thrace, Evros). Histor. Natur. Bulg. 11: 117–125. Papadatou, E., 2006. Ecology and conservation of the long-fingered bat Myotis capacciniiin the National Park of Dadia-Lefkimi Soufli, Greece. Ph.D. Dissertation, University of Leeds. Paragamian K., I. Nikoloudakis, E. Papadatou & E. Sfakianaki. 2004. Environmetal Study Of The Cave Of Maroneia (Rodopi, Greece). Final Report (In Greek). Hellenic Intitute Of Speleological Research, 176pp. Pieper H. 1977: Fledermäuse aus Schleiereulen-Gewöllen von der Insel Kreta. Ztschr. Säugetierk. 43: 7–12. Rottmann R., Boye P. und Meinig H. 2003. Die Säugetierfauna am Nestos-Delta in Nordost-Griechenland. Institut für Geographie Münster. Skiba R. 2007: Zum Vorkommen der Fledermause in Kreta (Griechenland). Nyctalus(N. F.) 12(1): 52–60.	124285	2007-2018	Unk			absentData							aeq	Expert judgment		2015	i	23000	50000		estimate						estimatePartial	2007-2018	Unk				absentData									aeq		Many unknown colonies may be present. Seasonal movement not taken in account. Min value from roost counts, max from class 7.	Unk		absentData	2007-2018	Unk	absentData				The surface area of the habitat is estimated at 106875 km2, the area of suitable habitat is 110450 km2 and its quality is good. Forages on a variety of habitats, roosts in caves and mines which are abundant, but threatened.	unknown	poor	poor		XX	XX	XX	U1	U1	Unk	noChange	noChange	U1	Unk		i	5750	10000		minimum	estimatePartial	Unk	absentData	Species for which either new Natura sites have been designated or former ones have been expanded to cover a bigger part of their populations. ?he population size in 12.1 is reported as minimum due to the recent update of the Greek Natura 2000 Database (extended areas of current Natura 2000 sites and newly proposed SCIs). No relevant data exist for the extensions or the new Natura 2000 sites.			For this species not enough data were collected during the period 2001-2014. Thus, the distribution, range, population size, habitat area and suitable habitat area were calculated or estimated using the most recent qualitative and quantitative data. The data of the geographical distribution and range of the species are based on recent bibliographic and field data that have been tested for their accuracy.	TRUE	36500	7875	21.5753
GR	MED	1312	Nyctalus noctula		Nyctovatis	FALSE	2015	TRUE	70900	estimatePartial	TRUE	Georgiakakis P., Kret E., Cárcamo B., Doutau B., Kafkaletou-Diez A., Vasilakis D. and Papadatou E. 2012. Bat fatalities at wind farms in north-eastern Greece. Acta Chiropterologica, 14(2): 459–468. Hanak V., Benda P., Ruedi M., Horacek I. & Sofianidou T. S. 2001: Bats (Mammalia: Chiroptera) of the Eastern Mediterranean. Part 2. New records and review of distribution of bats in Greece. Acta Societatis Zoologicae Bohemicae 65: 279–346. Helversen O. v. & Weid R. 1990: Die Verbreitung einiger Fledermausarten in Griechenland. Bonn. Zool. Beitr. 41: 9–22.; - Helversen O. v., Heller K.-G., Mayer F., Nemeth A., Volleth M. & Gombkötö P. 2001: Cryptic mammalian species: a new species of whiskered bat (Myotis alcathoe n. sp.) in Europe. Naturwissensch. 88: 217–223. Ivanova T. 2000: New data on bats (Mammalia: Chiroptera) from the Eastern Rhodopes, Greece (Thrace, Evros). Histor. Natur. Bulg. 11: 117–125. Papadatou, E., 2006. Ecology and conservation of the long-fingered bat Myotis capacciniiin the National Park of Dadia-Lefkimi Soufli, Greece. Ph.D. Dissertation, University of Leeds. Rottmann R., Boye P. und Meinig H. 2003. Die Säugetierfauna am Nestos-Delta in Nordost-Griechenland. Institut für Geographie Münster; - Tsunis G. 1987: Aspetti faunistici del Parco Nazionale di Valia-Calda, Pindo. Pp.: 44–47. In: Crucitti P. (ed.): Atti del Convegno sur Tema Zoologica Ellenica. Roma: Soc. Rom. Sci. Natur., 56 pp. Weid R. 1994: Sozialrufe männlicher Abendsegler (Nyctalus noctula). Bonn. Zool. Beitr. 45: 33–38.	104678	2007-2018	S			estimatePartial							aeq	Expert judgment		2015	grids1x1			66260	estimate	grids5x5	948	1634		estimate	estimatePartial	2007-2018	Unk				absentData									x		Few data available. Method used for population estimates in 5X5 grid cells from ecological niche modelling: all 5X5 grid cells inside current species distribution were selected with probability of occurrence greater than 0,3 (p>0,3) for minimum population estimate and greater than 0,2 (p>0,2) for maximum population estimate. The population size in 6.2.d has been calculated in GIS using spatial information from the distribution data (10x10 km or smaller grids if additional data were available). Following the conversion of the available data in 1x1 km grid unit, marine or terrestrial grid cells have been deleted and thus excluded from the calculation, depending on the biogeographical region where the species occurs (MED or MMED, respectively).	Unk		absentData	2007-2018	Unk	absentData				The surface area of the habitat is estimated at 40575 km2, the area of suitable habitat is 52900 km2 and its quality is good. Roosts on trees which are abundant, but threatened.	good	poor	unknown		FV	XX	XX	U1	U1	Unk	noChange	noChange	U1	Unk													For this species not enough data were collected during the period 2001-2014. Thus, the distribution, range, population size, habitat area and suitable habitat area were calculated or estimated using the most recent qualitative and quantitative data.	TRUE	66260
GR	MED	1314	Myotis daubentonii			FALSE	2015	TRUE	29400	estimatePartial	TRUE	Hanak V., Benda P., Ruedi M., Horacek I. & Sofianidou T. S. 2001: Bats (Mammalia: Chiroptera) of the Eastern Mediterranean. Part 2. New records and review of distribution of bats in Greece. Acta Societatis Zoologicae Bohemicae 65: 279–346. Helversen O. v. & Weid R. 1990: Die Verbreitung einiger Fledermausarten in Griechenland. Bonn. Zool. Beitr. 41: 9–22. Papadatou, E., 2006. Ecology and conservation of the long-fingered bat Myotis capacciniiin the National Park of Dadia-Lefkimi Soufli, Greece. Ph.D. Dissertation, University of Leeds. Volleth M. 1987: Differences in the location of nucleolus organizer regions in European vespertilionid bats. Cytogenet. Cell Genet. 44: 186–197.	40925	2007-2018	Unk			absentData							x	Expert judgement		2015	grids1x1			27729	estimate	grids5x5	100	500		estimate	estimatePartial	2007-2018	Unk				absentData									x		Method used for population estimates in 5X5 grid cells from ecological niche modelling: all 5X5 grid cells inside current species distribution were selected with probability of occurrence greater than 0,3 (p>0,3) for minimum population estimate and greater than 0,2 (p>0,2) for maximum population estimate. The population size in 6.2.d has been calculated in GIS using spatial information from the distribution data (10x10 km or smaller grids if additional data were available). Following the conversion of the available data in 1x1 km grid unit, marine or terrestrial grid cells have been deleted and thus excluded from the calculation, depending on the biogeographical region where the species occurs (MED or MMED, respectively).	Unk		absentData	2007-2018	Unk	absentData				The surface area of the habitat is estimated at 24550 km2, the area of suitable habitat is 32125 km2 and its quality is good. Although foraging mainly above water surfaces, it may be tolerant and flexible species.	unknown	unknown	unknown		XX	XX	XX	XX	XX		noChange		XX														For this species not enough data were collected during the period 2001-2014. Thus, the distribution, range, population size, habitat area and suitable habitat area were calculated or estimated using the most recent qualitative and quantitative data.	TRUE	27729
GR	MED	1316	Myotis capaccinii			TRUE	2015	TRUE	100800	estimatePartial	TRUE	Benda P., Georgiakakis P., Dietz C., Hanák V., Galanaki K., Markantonatou V., Chudárková A., Hulva P. & Horá?ek I. 2009. Bats (Mammalia: Chiroptera) of the eastern Mediterranean and middle east. Part 7. The bat fauna of Crete, Greece. Acta Soc. Zool. Bohem. 72: 105–190. Davy C. M., Russo D and Fenton M. B.: 2007. Use of native woodlands and traditional olive groves by foraging bats on a Mediterranean island: consequences for conservation. J. Zool. 273, 4: 397–405. Hanak V., Benda P., Ruedi M., Horacek I. & Sofianidou T. S. 2001: Bats (Mammalia: Chiroptera) of the Eastern Mediterranean. Part 2. New records and review of distribution of bats in Greece. Acta Societatis Zoologicae Bohemicae 65: 279–346. Helversen O. v. & Weid R. 1990: Die Verbreitung einiger Fledermausarten in Griechenland. Bonn. Zool. Beitr. 41: 9–22. Heude S. 2013: Seasonal distribution of cave-dwelling bats and conservation status on the Island of Lesvos, Greece. Internship report. University of Montpellier 2. Ivanova T. 2000: New data on bats (Mammalia: Chiroptera) from the Eastern Rhodopes, Greece (Thrace, Evros). Histor. Natur. Bulg. 11: 117–125. Papadatou, E., 2006. Ecology and conservation of the long-fingered bat Myotis capacciniiin the National Park of Dadia-Lefkimi Soufli, Greece. Ph.D. Dissertation, University of Leeds. Paragamian K., Nikoloudakis E., Papadatou E. and Sfakianaki E. 2004. Biological - Environmental Study of Maronia Cave (Rodopi, Greece). Analysis of Current Status - Proposals. Final report (in Greek). Hellenic Intitute of Speleological Research, 176pp. Rottmann R., Boye P. und Meinig H. 2003. Die Säugetierfauna am Nestos-Delta in Nordost-Griechenland. Institut für Geographie Münster; - Skiba R. 2007: Zum Vorkommen der Fledermause in Kreta (Griechenland). Nyctalus(N. F.) 12(1): 52–60. Volleth M. 1987: Differences in the location of nucleolus organizer regions in European vespertilionid bats. Cytogenet. Cell Genet. 44: 186–197.	114107	2007-2018	Unk			absentData							aeq	Expert judgement		2015	i	7000	10000		estimate						estimatePartial	2007-2018	Unk				absentData									aeq		Many unknown colonies may be present. Seasonal movements not taken in account. Min value estimated from roost counts, as well as capture and observation data at feeding sites, max from class 7.	N	Unk	estimatePartial	2007-2018	Unk	absentData				The surface area of the habitat is estimated at 72200 km2, the area of suitable habitat is 88775 km2 and its quality is moderate. Forages almost exclusively above water surfaces. Water surfaces may be polluted or intensely and uncontrollably irrigated reducing water availability especially during dry seasons. Roosts in caves and mines which are abundant, but threatened.	unknown	poor	poor		XX	XX	U1	U1	U1	Unk	noChange	noChange	U1	Unk		i	2000	5000		minimum	estimatePartial	Unk	absentData	Species for which either new Natura sites have been designated or former ones have been expanded to cover a bigger part of their populations. ?he population size in 12.1 is reported as minimum due to the recent update of the Greek Natura 2000 Database (extended areas of current Natura 2000 sites and newly proposed SCIs). No relevant data exist for the extensions or the new Natura 2000 sites.			For this species not enough data were collected during the period 2001-2014. Thus, the distribution, range, population size, habitat area and suitable habitat area were calculated or estimated using the most recent qualitative and quantitative data.	TRUE	8500	3500	41.1765
GR	MED	1317	Pipistrellus nathusii		Nyhterida tou Nathusius	FALSE	2015	TRUE	65200	estimatePartial	TRUE	Benda P., Georgiakakis P., Dietz C., Hanák V., Galanaki K., Markantonatou V., Chudárková A., Hulva P. & Horá?ek I. 2009. Bats (Mammalia: Chiroptera) of the eastern Mediterranean and middle east. Part 7. The bat fauna of Crete, Greece. Acta Soc. Zool. Bohem. 72: 105–190. Georgiakakis P., Kret E., Cárcamo B., Doutau B., Kafkaletou-Diez A., Vasilakis D. and Papadatou E. 2012. Bat fatalities at wind farms in north-eastern Greece. Acta Chiropterologica, 14(2): 459–468. Hanak V., Benda P., Ruedi M., Horacek I. & Sofianidou T. S. 2001: Bats (Mammalia: Chiroptera) of the Eastern Mediterranean. Part 2. New records and review of distribution of bats in Greece. Acta Societatis Zoologicae Bohemicae 65: 279–346. Helversen O. v. & Weid R. 1990: Die Verbreitung einiger Fledermausarten in Griechenland. Bonn. Zool. Beitr. 41: 9–22. Iliopoulou-Georgudaki J. 1977: Systematiki meleti kai geografiki exaplosis ton heiropteron tis Ellados [Systematical study and geographic distribution of Chiroptera of Greece]. PhD. Thesis, Faculty of Physics and Mathematics, University of Patras, 173 pp (in Greek, unpublished). Papadatou, E., 2006. Ecology and conservation of the long-fingered bat Myotis capacciniiin the National Park of Dadia-Lefkimi Soufli, Greece. Ph.D. Dissertation, University of Leeds. Pieper H. 1978: Pipistrellus nathusii (Keyserling und Blasius, 1839) in Griechenland und Bemerkungen zu einigen weiteren Arten (Chiroptera: Vespertilionidae). Ztschr. Säugetierk. 43: 60–61. Rottmann R., Boye P. und Meinig H. 2003. Die Säugetierfauna am Nestos-Delta in Nordost-Griechenland. Institut für Geographie Münster; - Skiba R. 2007: Zum Vorkommen der Fledermause in Kreta (Griechenland). Nyctalus(N. F.) 12(1): 52–60.	104547	2007-2018	S			estimatePartial							aeq	Expert judgment.		2015	grids1x1			60801	estimate	grids5x5	618	866		estimate	estimatePartial	2007-2018	Unk				absentData									aeq		Method used for population estimates in 5X5 grid cells from ecological niche modelling: all 5X5 grid cells inside current species distribution were selected with probability of occurrence greater than 0,3 (p>0,3) for minimum population estimate and greater than 0,2 (p>0,2) for maximum population estimate. The population size in 6.2.d has been calculated in GIS using spatial information from the distribution data (10x10 km or smaller grids if additional data were available). Following the conversion of the available data in 1x1 km grid unit, marine or terrestrial grid cells have been deleted and thus excluded from the calculation, depending on the biogeographical region where the species occurs (MED or MMED, respectively).	Unk		absentData	2007-2018	Unk	absentData				The surface area of the habitat is estimated at 21650 km2, the area of suitable habitat is 29625 km2 and its quality is good. Roosts on trees which are abundant, but threatened. Forages on forests and wetlands which are abundant, but threatened.	good	poor	unknown		FV	XX	XX	U1	U1	Unk	noChange	noChange	U1	Unk													For this species not enough data were collected during the period 2001-2014. Thus, the distribution, range, population size, habitat area and suitable habitat area were calculated or estimated using the most recent qualitative and quantitative data.	TRUE	60801
GR	MED	1320	Myotis brandtii			FALSE	2015	TRUE	3200	estimatePartial	TRUE	Papadatou E, Grémillet X, Bego F, Petkovski S, Stojkoska E, Avramoski O, Kazoglou Y (2011) Status survey and conservation action plan for the bats of Prespa. Society for the Protection of Prespa, AgiosGermanos, pp 170	5012	2007-2018	Unk			absentData							mt	Expert judgement		2015	grids1x1			3152	estimate	grids5x5	69	87		estimate	estimatePartial	2007-2018	Unk				absentData									x		Method used for population estimates in 5X5 grid cells from ecological niche modelling: all 5X5 grid cells inside current species distribution were selected with probability of occurrence greater than 0,3 (p>0,3) for minimum population estimate and greater than 0,2 (p>0,2) for maximum population estimate. The population size in 6.2.d has been calculated in GIS using spatial information from the distribution data (10x10 km or smaller grids if additional data were available). Following the conversion of the available data in 1x1 km grid unit, marine or terrestrial grid cells have been deleted and thus excluded from the calculation, depending on the biogeographical region where the species occurs (MED or MMED, respectively).	Unk		absentData	2007-2018	Unk	absentData				The surface area of the habitat is estimated at 2175 km2, the area of suitable habitat is 2800 km2 and its quality is unknown for the long term survival.	poor	unknown	unknown		U1	XX	XX	XX	U1	Unk	noChange	noChange	U1	Unk													For this species not egough data were collected during the period 2001-2014. Thus, the distribution, range, population size, habitat area and suitable habitat area were calculated or estimated using the most recent qualitative and quantitative data.	TRUE	3152
GR	MED	1321	Myotis emarginatus			TRUE	2015	TRUE	129900	estimatePartial	TRUE	Benda P., Georgiakakis P., Dietz C., Hanák V., Galanaki K., Markantonatou V., Chudárková A., Hulva P. & Horá?ek I. 2009. Bats (Mammalia: Chiroptera) of the eastern Mediterranean and middle east. Part 7. The bat fauna of Crete, Greece. Acta Soc. Zool. Bohem. 72: 105–190. Crucitti P. 1988: Chirotteri della Tracia e dell’isola di Samotracia. Atti Soc. Ital. Sci. Natl. Mus. Civ. Stor. Natur. Milano 129: 78–84. Hanak V., Benda P., Ruedi M., Horacek I. & Sofianidou T. S. 2001: Bats (Mammalia: Chiroptera) of the Eastern Mediterranean. Part 2. New records and review of distribution of bats in Greece. Acta Societatis Zoologicae Bohemicae 65: 279–346. Helversen O. v. & Weid R. 1990: Die Verbreitung einiger Fledermausarten in Griechenland. Bonn. Zool. Beitr. 41: 9–22. Helversen O. v., Heller K.-G., Mayer F., Nemeth A., Volleth M. & Gombkötö P. 2001: Cryptic mammalian species: a new species of whiskered bat (Myotis alcathoe n. sp.) in Europe. Naturwissensch. 88: 217–223. Heude S. 2013: Seasonal distribution of cave-dwelling bats and conservation status on the Island of Lesvos, Greece. Internship report. University of Montpellier 2. Ivanova T. 2000: New data on bats (Mammalia: Chiroptera) from the Eastern Rhodopes, Greece (Thrace, Evros). Histor. Natur. Bulg. 11: 117–125. Papadatou, E., 2006. Ecology and conservation of the long-fingered bat Myotis capacciniiin the National Park of Dadia-Lefkimi Soufli, Greece. Ph.D. Dissertation, University of Leeds. Paragamian K., Nikoloudakis E., Papadatou E. and Sfakianaki E. 2004. Biological - Environmental Study of Maronia Cave (Rodopi, Greece). Analysis of Current Status - Proposals. Final report (in Greek). Hellenic Intitute of Speleological Research, 176pp. Pieper H. 1977: Fledermäuse aus Schleiereulen-Gewöllen von der Insel Kreta. Ztschr. Säugetierk. 43: 7–12.; - Skiba R. 2007: Zum Vorkommen der Fledermause in Kreta (Griechenland). Nyctalus(N. F.) 12(1): 52–60.	124869	2007-2018	Unk			absentData							aeq	Expert judgement.		2015	i	5000	10000		estimate						estimatePartial	2007-2018	Unk				absentData									aeq			Unk		absentData	2007-2018	Unk	absentData				The surface area of the habitat is estimated at 91925 km2, the area of suitable habitat is 97700 km2 and its quality is good. Forages on a variety of habitats, roosts in caves and mines which are abundant but threatened.	unknown	poor	poor		XX	XX	XX	U1	U1	Unk	noChange	noChange	U1	Unk		i	3800	5000		minimum	estimatePartial	Unk	absentData	Species for which either new Natura sites have been designated or former ones have been expanded to cover a bigger part of their populations. ?he population size in 12.1 is reported as minimum due to the recent update of the Greek Natura 2000 Database (extended areas of current Natura 2000 sites and newly proposed SCIs). No relevant data exist for the extensions or the new Natura 2000 sites.			For this species not enough data were collected during the period 2001-2014. Thus, the distribution, range, population size, habitat area and suitable habitat area were calculated or estimated using the most recent qualitative and quantitative data.	TRUE	7500	4400	58.6667
GR	MED	1322	Myotis nattereri			TRUE	2015	TRUE	81900	estimatePartial	TRUE	Hanak V., Benda P., Ruedi M., Horacek I. & Sofianidou T. S. 2001: Bats (Mammalia: Chiroptera) of the Eastern Mediterranean. Part 2. New records and review of distribution of bats in Greece. Acta Societatis Zoologicae Bohemicae 65: 279–346. Helversen O. v. & Weid R. 1990: Die Verbreitung einiger Fledermausarten in Griechenland. Bonn. Zool. Beitr. 41: 9–22. Papadatou, E., 2006. Ecology and conservation of the long-fingered bat Myotis capacciniiin the National Park of Dadia-Lefkimi Soufli, Greece. Ph.D. Dissertation, University of Leeds.	108866	2007-2018	Unk			absentData							aeq	Expert judgement.		2015	grids1x1			74086	estimate	grids5x5	500	1000		estimate	estimatePartial	2007-2018	Unk				absentData									x		Method used for population estimates in 5X5 grid cells from ecological niche modelling: all 5X5 grid cells inside current species distribution were selected with probability of occurrence greater than 0,3 (p>0,3) for minimum population estimate and greater than 0,2 (p>0,2) for maximum population estimate. The population size in 6.2.d has been calculated in GIS using spatial information from the distribution data (10x10 km or smaller grids if additional data were available). Following the conversion of the available data in 1x1 km grid unit, marine or terrestrial grid cells have been deleted and thus excluded from the calculation, depending on the biogeographical region where the species occurs (MED or MMED, respectively).	Unk		absentData	2007-2018	Unk	absentData				The surface area of the habitat is estimated at 71475 km2, the area of suitable habitat is 18950 km2 and its quality is unknown for the long term survival.	unknown	poor	poor		XX	XX	XX	U1	U1	Unk	noChange	noChange	U1	Unk													For this species not enough data were collected during the period 2001-2014. Thus, the distribution, range, population size, habitat area and suitable habitat area were calculated or estimated using the most recent qualitative and quantitative data.	TRUE	74086
GR	MED	1323	Myotis bechsteinii			FALSE	2015	TRUE	55000	estimatePartial	TRUE	Hanak V., Benda P., Ruedi M., Horacek I. & Sofianidou T. S. 2001: Bats (Mammalia: Chiroptera) of the Eastern Mediterranean. Part 2. New records and review of distribution of bats in Greece. Acta Societatis Zoologicae Bohemicae 65: 279–346. Helversen O. v. & Weid R. 1990: Die Verbreitung einiger Fledermausarten in Griechenland. Bonn. Zool. Beitr. 41: 9–22. Papadatou, E., 2006. Ecology and conservation of the long-fingered bat Myotis capaccinii in the National Park of Dadia-Lefkimi Soufli, Greece. Ph.D. Dissertation, University of Leeds. Volleth M. 1987: Differences in the location of nucleolus organizer regions in European vespertilionid bats. Cytogenet. Cell Genet. 44: 186–197.	94292	2007-2018	Unk			absentData							aeq	Expert judgement.		2015						grids5x5	103	503		estimate	estimatePartial	2007-2018	Unk				absentData									x		Method used for population estimates in 5X5 grid cells from ecological niche modelling: all 5X5 grid cells inside current species distribution were selected with probability of occurrence greater than 0,3 (p>0,3) for minimum population estimate and greater than 0,2 (p>0,2) for maximum population estimate. Impossible to convert data.	Unk		absentData	2007-2018	Unk	absentData				The surface area of the habitat is estimated at 45800 km2, the area of suitable habitat is 73375 km2 and its quality is moderate. Very dependent on old growth forests, which are threatened.	unknown	poor	poor		XX	XX	XX	U1	U1	Unk	noChange	noChange	U1	Unk		grids5x5	30	150		estimate	estimatePartial	Unk	absentData	Species for which either new Natura sites have been designated or former ones have been expanded to cover a bigger part of their populations.			For this species not enough data were collected during the period 2001-2014. Thus, the distribution, range, population size, habitat area and suitable habitat area were calculated or estimated using the most recent qualitative and quantitative data.	TRUE		90
GR	MED	1324	Myotis myotis			TRUE	2015	TRUE	86900	estimatePartial	TRUE	Hanak V., Benda P., Ruedi M., Horacek I. & Sofianidou T. S. 2001: Bats (Mammalia: Chiroptera) of the Eastern Mediterranean. Part 2. New records and review of distribution of bats in Greece. Acta Societatis Zoologicae Bohemicae 65: 279–346. Helversen O. v. & Weid R. 1990: Die Verbreitung einiger Fledermausarten in Griechenland. Bonn. Zool. Beitr. 41: 9–22. Iliopoulou-Georgudaki J. & Giagia E. B. 1984: Distribution notes on Myotis myotis (Borkhausen, 1797) (Chiroptera; Vespertilionidae) from Greece, including the karyotype of specimens from Lesvos Island. Säugetierk. Mitt. 31: 135–139. Ivanova T. 2000: New data on bats (Mammalia: Chiroptera) from the Eastern Rhodopes, Greece (Thrace, Evros). Histor. Natur. Bulg. 11: 117–125. Papadatou, E., 2006. Ecology and conservation of the long-fingered bat Myotis capacciniiin the National Park of Dadia-Lefkimi Soufli, Greece. Ph.D. Dissertation, University of Leeds. Paragamian K., Nikoloudakis E., Papadatou E. and Sfakianaki E. 2004. Biological - Environmental Study of Maronia Cave (Rodopi, Greece). Analysis of Current Status - Proposals. Final report (in Greek). Hellenic Intitute of Speleological Research, 176pp. Spitzenberger F. 1996: Distribution and subspecific variation of Myotis blythi and Myotis myotis in Turkey (Mamm., Ve[s]pertilionidae). Ann. Naturhistor. Mus. Wien 98B Suppl.: 9–23.	108816	2007-2018	Unk			absentData							aeq	Expert judgement		2015	i	1000	5000		estimate						estimatePartial	2007-2018	Unk				absentData									aeq			Unk		absentData	2007-2018	Unk	absentData				The surface area of the habitat is estimated at 71850 km2, the area of suitable habitat is 93325 km2 and its quality is good. Forages on a variety of habitats, roosts in caves and mines which are abundant but threatened.	unknown	poor	poor		XX	XX	XX	U1	U1	Unk	noChange	noChange	U1	Unk		i	250	500		minimum	estimatePartial	Unk	absentData	Species for which either new Natura sites have been designated or former ones have been expanded to cover a bigger part of their populations. ?he population size in 12.1 is reported as minimum due to the recent update of the Greek Natura 2000 Database (extended areas of current Natura 2000 sites and newly proposed SCIs). No relevant data exist for the extensions or the new Natura 2000 sites.			For this species not enough data were collected during the period 2001-2014. Thus, the distribution, range, population size, habitat area and suitable habitat area were calculated or estimated using the most recent qualitative and quantitative data. The data of the geographical distribution and range of the species are based on recent bibliographic and field data that have been tested for their accuracy.	TRUE	3000	375	12.5
GR	MED	1326	Plecotus auritus			FALSE	2015	TRUE	19300	estimatePartial	TRUE	Hanak V., Benda P., Ruedi M., Horacek I. & Sofianidou T. S. 2001: Bats (Mammalia: Chiroptera) of the Eastern Mediterranean. Part 2. New records and review of distribution of bats in Greece. Acta Societatis Zoologicae Bohemicae 65: 279–346. Helversen O. v. & Weid R. 1990: Die Verbreitung einiger Fledermausarten in Griechenland. Bonn. Zool. Beitr. 41: 9–22.	32862	2007-2018	Unk			absentData							x			2015	grids1x1			18076	estimate	grids5x5	100	500		estimate	estimatePartial	2007-2018	Unk				absentData									x		Method used for population estimates in 5X5 grid cells from ecological niche modelling: all 5X5 grid cells inside current species distribution were selected with probability of occurrence greater than 0,3 (p>0,3) for minimum population estimate and greater than 0,2 (p>0,2) for maximum population estimate. The population size in 6.2.d has been calculated in GIS using spatial information from the distribution data (10x10 km or smaller grids if additional data were available). Following the conversion of the available data in 1x1 km grid unit, marine or terrestrial grid cells have been deleted and thus excluded from the calculation, depending on the biogeographical region where the species occurs (MED or MMED, respectively).	N	Unk	estimatePartial	2007-2018	Unk	absentData				The surface area of the habitat is estimated at 14150 km2, the area of suitable habitat is 16150 km2 and its quality is moderate. Dependent on old growth forests which are threatened.	unknown	poor	poor		XX	XX	U1	U1	U1	Unk	noChange	noChange	U1	Unk													For this species not enough data were collected during the period 2001-2014. Thus, the distribution, range, population size, habitat area and suitable habitat area were calculated or estimated using the most recent qualitative and quantitative data.	TRUE	18076
GR	MED	1327	Eptesicus serotinus		Tranonihterida	FALSE	2015	TRUE	121300	estimatePartial	FALSE	Benda P., Georgiakakis P., Dietz C., Hanák V., Galanaki K., Markantonatou V., Chudárková A., Hulva P. & Horá?ek I. 2009. Bats (Mammalia: Chiroptera) of the eastern Mediterranean and middle east. Part 7. The bat fauna of Crete, Greece. Acta Soc. Zool. Bohem. 72: 105–190. Georgiakakis P., Kret E., Cárcamo B., Doutau B., Kafkaletou-Diez A., Vasilakis D. and Papadatou E. 2012. Bat fatalities at wind farms in north-eastern Greece. Acta Chiropterologica, 14(2): 459–468. Hanak V., Benda P., Ruedi M., Horacek I. & Sofianidou T. S. 2001: Bats (Mammalia: Chiroptera) of the Eastern Mediterranean. Part 2. New records and review of distribution of bats in Greece. Acta Societatis Zoologicae Bohemicae 65: 279–346. Helversen O. v., Heller K.-G., Mayer F., Nemeth A., Volleth M. & Gombkötö P. 2001: Cryptic mammalian species: a new species of whiskered bat (Myotis alcathoe n. sp.) in Europe. Naturwissensch. 88: 217–223. Ivanova T. 2000: New data on bats (Mammalia: Chiroptera) from the Eastern Rhodopes, Greece (Thrace, Evros). Histor. Natur. Bulg. 11: 117–125. Kryštufek B. 1993: Geographic variation in the Greater horseshoe bat Rhinolophus ferrumequinum in south-eastern Europe. Acta Theriol. 38: 67–79. Papadatou, E., 2006. Ecology and conservation of the long-fingered bat Myotis capacciniiin the National Park of Dadia-Lefkimi Soufli, Greece. Ph.D. Dissertation, University of Leeds. Pieper H. 1977: Fledermäuse aus Schleiereulen-Gewöllen von der Insel Kreta. Ztschr. Säugetierk. 43: 7–12.; - Skiba R. 2007: Zum Vorkommen der Fledermause in Kreta (Griechenland). Nyctalus(N. F.) 12(1): 52–60. Volleth M. 1987: Differences in the location of nucleolus organizer regions in European vespertilionid bats. Cytogenet. Cell Genet. 44: 186–197.	120709	2007-2018	Unk			absentData							aeq	Expert judgment.		2015	grids1x1			110214	estimate	grids5x5	519	1019		estimate	estimatePartial	2007-2018	Unk				absentData									aeq		Method used for population estimates in 5X5 grid cells from ecological niche modelling: all 5X5 grid cells inside current species distribution were selected with probability of occurrence greater than 0,3 (p>0,3) for minimum population estimate and greater than 0,2 (p>0,2) for maximum population estimate. The population size in 6.2.d has been calculated in GIS using spatial information from the distribution data (10x10 km or smaller grids if additional data were available). Following the conversion of the available data in 1x1 km grid unit, marine or terrestrial grid cells have been deleted and thus excluded from the calculation, depending on the biogeographical region where the species occurs (MED or MMED, respectively).	Unk		absentData	2007-2018	Unk	absentData				The surface area of the habitat is estimated at 85475 km2, the area of suitable habitat is 92625 km2 and its quality is good. Generalist species.	good	good	unknown		XX	XX	XX	FV	XX		noChange		XX														For this species not enough data were collected during the period 2001-2014. Thus, the distribution, range, population size, habitat area and suitable habitat area were calculated or estimated using the most recent qualitative and quantitative data.	TRUE	110214
GR	MED	1328	Nyctalus lasiopterus		Megalos niktovatis	FALSE	2015	TRUE	56500	estimatePartial	TRUE	Georgiakakis P., Kret E., Cárcamo B., Doutau B., Kafkaletou-Diez A., Vasilakis D. and Papadatou E. 2012. Bat fatalities at wind farms in north-eastern Greece. Acta Chiropterologica, 14(2): 459–468. Hanak V., Benda P., Ruedi M., Horacek I. & Sofianidou T. S. 2001: Bats (Mammalia: Chiroptera) of the Eastern Mediterranean. Part 2. New records and review of distribution of bats in Greece. Acta Societatis Zoologicae Bohemicae 65: 279–346. Helversen O. v. & Weid R. 1990: Die Verbreitung einiger Fledermausarten in Griechenland. Bonn. Zool. Beitr. 41: 9–22.	92574	2007-2018	S			estimatePartial							aeq	Expert judgment.		2015	grids1x1			54409	estimate	grids5x5	100	500		estimate	estimatePartial	2007-2018	Unk				absentData									x		Few data available. Method used for population estimates in 5X5 grid cells from ecological niche modelling: all 5X5 grid cells inside current species distribution were selected with probability of occurrence greater than 0,3 (p>0,3) for minimum population estimate and greater than 0,2 (p>0,2) for maximum population estimate. The population size in 6.2.d has been calculated in GIS using spatial information from the distribution data (10x10 km or smaller grids if additional data were available). Following the conversion of the available data in 1x1 km grid unit, marine or terrestrial grid cells have been deleted and thus excluded from the calculation, depending on the biogeographical region where the species occurs (MED or MMED, respectively).	Unk		absentData	2007-2018	Unk	absentData				The surface area of the habitat is estimated at 45475 km2, the area of suitable habitat is 63775 km2 and its quality is good. Roosts on trees which are abundant, but threatened.	good	poor	unknown		FV	XX	XX	U1	U1	Unk	noChange	noChange	U1	Unk													For this species not enough data were collected during the period 2001-2014. Thus, the distribution, range, population size, habitat area and suitable habitat area were calculated or estimated using the most recent qualitative and quantitative data.	TRUE	54409
GR	MED	1329	Plecotus austriacus			FALSE	2015	TRUE	43300	estimatePartial	TRUE	Hanak V., Benda P., Ruedi M., Horacek I. & Sofianidou T. S. 2001: Bats (Mammalia: Chiroptera) of the Eastern Mediterranean. Part 2. New records and review of distribution of bats in Greece. Acta Societatis Zoologicae Bohemicae 65: 279–346. Papadatou, E., 2006. Ecology and conservation of the long-fingered bat Myotis capacciniiin the National Park of Dadia-Lefkimi Soufli, Greece. Ph.D. Dissertation, University of Leeds.; - Spitzenberger F., Piálek J. & Haring E. 2001: Systematics of the genus Plecotus (Mammalia, Vespertilionidae) in Austria based on morphometric and molecular investigations. Folia Zool. 50: 161–172.	58905	2007-2018	Unk			absentData							x			2015	grids1x1			41332	estimate	grids5x5	100	500		estimate	estimatePartial	2007-2018	Unk				absentData									x		Method used for population estimates in 5X5 grid cells from ecological niche modelling: all 5X5 grid cells inside current species distribution were selected with probability of occurrence greater than 0,3 (p>0,3) for minimum population estimate and greater than 0,2 (p>0,2) for maximum population estimate. The population size in 6.2.d has been calculated in GIS using spatial information from the distribution data (10x10 km or smaller grids if additional data were available). Following the conversion of the available data in 1x1 km grid unit, marine or terrestrial grid cells have been deleted and thus excluded from the calculation, depending on the biogeographical region where the species occurs (MED or MMED, respectively).	Unk		absentData	2007-2018	Unk	absentData				The surface area of the habitat is estimated at 39300 km2, the area of suitable habitat is 55175 km2 and its quality is unknown for the long term survival.	unknown	unknown	unknown		XX	XX	XX	XX	XX		noChange		XX														For this species not enough data were collected during the period 2001-2014. Thus, the distribution, range, population size, habitat area and suitable habitat area were calculated or estimated using the most recent qualitative and quantitative data.	TRUE	41332
GR	MED	1330	Myotis mystacinus			FALSE	2015	FALSE			FALSE																																																																																		In the previous reporting period, a joint report has been submitted for M. aurescens and M. mystacinus. Ongoing research on the systematic status of whiskered bats shows that Myotis aurascens is present in several areas of Greece. Contrary to what was previously thought, Myotis mystacinus is quite rare if present at all (F. Mayer, Natural History Museum of Berlin, Personal communication). Before the next reporting period the status of the species in Greece should be re-examined (probably to be deleted from the checklist).	FALSE
GR	MED	1331	Nyctalus leisleri		Mikronyktovatis	FALSE	2015	TRUE	107100	estimatePartial	TRUE	Benda P., Georgiakakis P., Dietz C., Hanák V., Galanaki K., Markantonatou V., Chudárková A., Hulva P. & Horá?ek I. 2009. Bats (Mammalia: Chiroptera) of the eastern Mediterranean and middle east. Part 7. The bat fauna of Crete, Greece. Acta Soc. Zool. Bohem. 72: 105–190. Georgiakakis P., Kret E., Cárcamo B., Doutau B., Kafkaletou-Diez A., Vasilakis D. and Papadatou E. 2012. Bat fatalities at wind farms in north-eastern Greece. Acta Chiropterologica, 14(2): 459–468. Hanak V., Benda P., Ruedi M., Horacek I. & Sofianidou T. S. 2001: Bats (Mammalia: Chiroptera) of the Eastern Mediterranean. Part 2. New records and review of distribution of bats in Greece. Acta Societatis Zoologicae Bohemicae 65: 279–346. Helversen O. v. & Helversen D. v. 1994: The “advertisement song” of the lesser noctule bat (Nyctalus leisleri). Folia Zool. 43: 331–338.; - Helversen O. v. & Weid R. 1990: Die Verbreitung einiger Fledermausarten in Griechenland. Bonn. Zool. Beitr. 41: 9–22. Papadatou, E., 2006. Ecology and conservation of the long-fingered bat Myotis capacciniiin the National Park of Dadia-Lefkimi Soufli, Greece. Ph.D. Dissertation, University of Leeds. Rottmann R., Boye P. und Meinig H. 2003. Die Säugetierfauna am Nestos-Delta in Nordost-Griechenland. Institut für Geographie Münster.	121011	2007-2018	S			estimatePartial							aeq	Expert judgment.		2015	grids1x1			99050	estimate	grids5x5	883	1564			estimatePartial	2007-2018	Unk				absentData									x		Method used for population estimates in 5X5 grid cells from ecological niche modelling: all 5X5 grid cells inside current species distribution were selected with probability of occurrence greater than 0,3 (p>0,3) for minimum population estimate and greater than 0,2 (p>0,2) for maximum population estimate. The population size in 6.2.d has been calculated in GIS using spatial information from the distribution data (10x10 km or smaller grids if additional data were available). Following the conversion of the available data in 1x1 km grid unit, marine or terrestrial grid cells have been deleted and thus excluded from the calculation, depending on the biogeographical region where the species occurs (MED or MMED, respectively).	Unk		absentData	2007-2018	Unk	absentData				The surface area of the habitat is estimated at 39100 km2, the area of suitable habitat is42250 km2 and its quality is good. Roosts on trees and buildings which are abundant, but threatened.	good	poor	unknown		FV	XX	XX	U1	U1	Unk	noChange	noChange	U1	Unk													For this species not enough data were collected during the period 2001-2014. Thus, the distribution, range, population size, habitat area and suitable habitat area were calculated or estimated using the most recent qualitative and quantitative data.	TRUE	99050
GR	MED	1332	Vespertilio murinus			FALSE	2015	TRUE	37300	estimatePartial	TRUE	Georgiakakis P., Kret E., Cárcamo B., Doutau B., Kafkaletou-Diez A., Vasilakis D. and Papadatou E. 2012. Bat fatalities at wind farms in north-eastern Greece. Acta Chiropterologica, 14(2): 459–468. Hanak V., Benda P., Ruedi M., Horacek I. & Sofianidou T. S. 2001: Bats (Mammalia: Chiroptera) of the Eastern Mediterranean. Part 2. New records and review of distribution of bats in Greece. Acta Societatis Zoologicae Bohemicae 65: 279–346. Weid R. 1988: Occurrence of the particoloured bat Vespertilio murinus (Linne, 1758) in Greece and some observations on its display behaviour. Myotis 26: 117–128.	51745	2007-2018	Unk			absentData							x	Expert judgement.		2015	grids1x1			35691	estimate	grids5x5	100	500		estimate	estimatePartial	2007-2018	Unk				absentData									x		Method used for population estimates in 5X5 grid cells from ecological niche modelling: all 5X5 grid cells inside current species distribution were selected with probability of occurrence greater than 0,3 (p>0,3) for minimum population estimate and greater than 0,2 (p>0,2) for maximum population estimate. The population size in 6.2.d has been calculated in GIS using spatial information from the distribution data (10x10 km or smaller grids if additional data were available). Following the conversion of the available data in 1x1 km grid unit, marine or terrestrial grid cells have been deleted and thus excluded from the calculation, depending on the biogeographical region where the species occurs (MED or MMED, respectively).	N	Unk	estimatePartial	2007-2018	Unk	absentData				The surface area of the habitat is estimated at 35475 km2, the area of suitable habitat is 44875 km2 and its quality is moderate. Dependent on old trees which are threatened.	unknown	poor	poor		XX	XX	U1	U1	U1	Unk	noChange	noChange	U1	Unk													For this species not enough data were collected during the period 2001-2014. Thus, the distribution, range, population size, habitat area and suitable habitat area were calculated or estimated using the most recent qualitative and quantitative data.	TRUE	35691
GR	MED	1333	Tadarida teniotis			FALSE	2015	TRUE	153500	estimatePartial	TRUE	Alivizatos H. & Goutner V. 1999: Winter diet of the barn owl (Tyto alba) and long-eared owl (Asio otus) in Northeastern Greece: a comparison. J. Raptor Res. 33: 160–163. Benda P., Georgiakakis P., Dietz C., Hanák V., Galanaki K., Markantonatou V., Chudárková A., Hulva P. & Horá?ek I. 2009. Bats (Mammalia: Chiroptera) of the eastern Mediterranean and middle east. Part 7. The bat fauna of Crete, Greece. Acta Soc. Zool. Bohem. 72: 105–190. Hanak V., Benda P., Ruedi M., Horacek I. & Sofianidou T. S. 2001: Bats (Mammalia: Chiroptera) of the Eastern Mediterranean. Part 2. New records and review of distribution of bats in Greece. Acta Societatis Zoologicae Bohemicae 65: 279–346. Helversen O. v. & Weid R. 1990: Die Verbreitung einiger Fledermausarten in Griechenland. Bonn. Zool. Beitr. 41: 9–22. Helversen O. v. 1998: Eptesicus bottae (Mammalia, Chiroptera) auf der Insel Rhodos. Bonn. Zool. Beitr. 48: 113–121. Helversen O. v., Heller K.-G., Mayer F., Nemeth A., Volleth M. & Gombkötö P. 2001: Cryptic mammalian species: a new species of whiskered bat (Myotis alcathoe n. sp.) in Europe. Naturwissensch. 88: 217–223. Papadatou, E., 2006. Ecology and conservation of the long-fingered bat Myotis capacciniiin the National Park of Dadia-Lefkimi Soufli, Greece. Ph.D. Dissertation, University of Leeds. Pieper H. 1977: Fledermäuse aus Schleiereulen-Gewöllen von der Insel Kreta. Ztschr. Säugetierk. 43: 7–12. Rottmann R., Boye P. und Meinig H. 2003. Die Säugetierfauna am Nestos-Delta in Nordost-Griechenland. Institut für Geographie Münster. Skiba R. 2007: Zum Vorkommen der Fledermause in Kreta (Griechenland). Nyctalus(N. F.) 12(1): 52–60.	128030	2007-2018	S			estimatePartial							aeq			2015	grids1x1			125334	estimate	grids5x5	2876	4288			estimatePartial	2007-2018	S				estimateExpert									aeq		Method used for population estimates in 5X5 grid cells from ecological niche modelling: all 5X5 grid cells inside current species distribution were selected with probability of occurrence greater than 0,3 (p>0,3) for minimum population estimate and greater than 0,2 (p>0,2) for maximum population estimate. The population size in 6.2.d has been calculated in GIS using spatial information from the distribution data (10x10 km or smaller grids if additional data were available). Following the conversion of the available data in 1x1 km grid unit, marine or terrestrial grid cells have been deleted and thus excluded from the calculation, depending on the biogeographical region where the species occurs (MED or MMED, respectively).	Y		estimatePartial	2007-2018	S	estimatePartial				The surface area of the habitat is estimated at 107200 km2, the area of suitable habitat is 115300 km2 and its quality is good. Generalist species.	good	good	good		FV	FV	FV	FV	FV	S	noChange		FV														For this species not enough data were collected during the period 2001-2014. Thus, the distribution, range, population size, habitat area and suitable habitat area were calculated or estimated using the most recent qualitative and quantitative data.	TRUE	125334
GR	MED	1335	Spermophilus citellus		Spermofilos/Lagogyros	TRUE	2015	TRUE	11000	estimatePartial	TRUE	Fraguedakis-Tsolis S, Ondrias JC. 1985. Geographic variation of the ground squirrel Citellus citellus (Mammalia: Rodentia) in Greece with the description of a new subspecies. Saugertierk. Mitt. 32: 185-198. Krystufek B. 1993. European sousliks (Spermophilus citellus; Rodentia, Mammalia) of Macedonia. Scopolia 30: 1-39. Krystufek B. 1999. Spermophilus citellus (Linnaeus, 1766). – In: Mitchell-Jones AJ (ed.): The atlas of European mammals. London (Academic Press): 190–191. Niethammer J (1974). Zur verbeitung und taxonomie greichischer saugertiere. Bonn Zoologische Beitrung 25: 28-55. Ondrias JC (1965). Die saugetiere Griechenlands. Saugetierkundliche Mitteilungen 3: 109-127. Peus F (1954). Zur kenntnis der floeh Griechenlands. Bonn Zoologische Beitrung 1: 111-147. Peus F (1958). Flohe aus dem mittelmeergebeit (Ins. Siphonaptera). II. Greichenland. Mitteilung Zoologische Museum Berlin 34: 135-171. Ruzic A (1978). Citellus citellus (Linnaeus, 1766) - Der oder das Europäische ziesel. In: (J. Niethammer and F. Krapp, eds.) Handbuch der Säugertiere Europas I/1. Akademische Verlagsgesellschaft, Wiesbaden, pp. 123-144. TAP (2013). ?????? ???? ???????. ????????? 6.5.4. – ????????? ????? –?????? ??????????? ????????? ??? ?? ????????. Vohralik V. Sofianidou T (1987). Small mammals (Insectivora, Rodentia) of Macedonia, Greece. Acta Universitatis Carolinae-Biologica 1985: 319-354. Vohralik V. Sofianidou T (1992). Small mammals (Insectivora, Rodentia) of Thrace, Greece. Acta Universitatis Carolinae-Biologica 36: 341-369. ????????? ? (2009). Spermophilus citellus. In ?? ??????? ?????? ??? ???????????? ???? ??? ???????. ??????? ?., ???????? ?. (????.). ???????? ????????? ????????, ?????: 403-405. ???????? ?, ????????????? ? (1963). ?? ????????? ??? ???????. ?? ?????, 230: 6-21. ??????? ?? (1966). ??????????? ?????? ??? ????????? ???????? ??? ??????????? Sciuridae, Muscardininae, Spalacidae ??? Cricetidae (????????) ?? ??????. ????????, ????. ??????????-????? ? (1977). ??????????? ??? ?????????? ?????? ????????? ??? ????????? ???????? Citellus citellus L. ??????????? ????????, ???????????? ??????. ????????????? ??, ???????????? ??, ?????? ?? (1962). ?? ???????? ??? ?????????? ??? ???????. ????.	13017	2007-2018	D			estimatePartial							mt			2015						grids5x5	331	388		estimate	estimatePartial	2007-2018	D				estimatePartial									mt			N	Unk	estimatePartial	2007-2018	D	estimatePartial				The surface area of the habitat is estimated at 3287.04 km2, the area of suitable habitat is 9150 km2 and its quality is moderate. Heany anthropogenic impact and fragmentation.	poor	poor	poor		U1	U1	U1	U1	U1	D	noChange	method	U1	Unk		grids5x5	58	93		estimate	estimatePartial	Unk	absentData	Species for which either new Natura sites have been designated or former ones have been expanded to cover a bigger part of their populations.				TRUE		75.5
GR	MED	1336	Sciurus anomalus		Asiatikos skiouros/Galia	FALSE	2015	TRUE	2400	completeSurvey	TRUE	The present species assessment (fields 0.1-2.9) has been compiled by Triantaphyllos Akriotis and Eleni Tsiripli, based on data collected by them for the purposes of this assessment.	1575	2007-2018	Unk			absentData							aeq	Expert judgment.		2015	i	500	3000		estimate						estimateExpert	2007-2018	Unk				absentData							i	2000		Expert judgement.		Unk		absentData	2007-2018	Unk	absentData				The surface area of the habitat is estimated at 350 km2, the area of suitable habitat is 500 km2 and its quality is good. Expert judgement-not a particulurly specialised species.	unknown	good	good		XX	XX	XX	FV	XX		noChange		XX														The species is largely present outside the Natura 2000 network.	TRUE	1750
GR	MED	1341	Muscardinus avellanarius		Vounomioxos	FALSE	2015	TRUE	64400	estimatePartial	TRUE	Mitchell-Jones, A.J., Amori, G., Bogdanowicz, W., Krystufek, B., Reijnders, P.J.H., Spitzenberger, F., Stubbe, M., Thissen, J.B.M., Vohralik, V., Zima, J., 1999. The Atlas of European Mammals. Academic Press, London, UK. Niethammer J., 1974. Zur verbeitung und taxonomie greichischer saugertiere. Bonn Zoologische Beitrung 25: 28-55. Ondrias, J.C., 1966. The taxonomy and geographical distribution of the rodents of Greece. Saugertierkundliche Mitteilungen 14: 1-136. Botzorlos, 2009, ?he trophic ecology of barn owl in the agricultural ecosystems. Amori, G., Hutterer, R., Kryštufek, B., Yigit, N., Mitsain, G., Meinig, H. & Juškaitis, R. 2008. Muscardinus avellanarius. The IUCN Red List of Threatened Species. Version 2014.3. <www.iucnredlist.org>. Downloaded on 23 November 2014.	95462	2007-2018	S			estimatePartial							aeq	Expert judgment		2015	grids1x1			59404	estimate	grids5x5	1922	2262			estimatePartial	2007-2018	S				estimateExpert									aeq	Expert judgement.	Method used for population estimates in 5X5 grid cells from ecological niche modelling: all 5X5 grid cells inside current species distribution were selected with probability of occurrence greater than 0,3 (p>0,3) for minimum population estimate and greater than 0,2 (p>0,2) for maximum population estimate. The population size in 6.2.d has been calculated in GIS using spatial information from the distribution data (10x10 km or smaller grids if additional data were available). Following the conversion of the available data in 1x1 km grid unit, marine or terrestrial grid cells have been deleted and thus excluded from the calculation, depending on the biogeographical region where the species occurs (MED or MMED, respectively).	Y		estimatePartial	2007-2018	S	estimatePartial				The surface area of the habitat is estimated at 56550 km2, the area of suitable habitat is 93975 km2 and its quality is good. All 5X5 grid cells inside current species distribution with probability of occurrence greater than 0,2 (p>0,2) were selected as a habitat estimate.	good	good	good		FV	FV	FV	FV	FV	S	noChange		FV															TRUE	59404
GR	MED	1342	Dryomys nitedula		Dendromioxos	FALSE	2015	TRUE	70900	estimatePartial	TRUE	Kryštufek B., Vohlalik V., 1994. Distribution of the Forest Dormouse Dryomys nitedula (Pallas, 1779) (Rodentia, Myoxidae) in Europe, Mammal Rev. Volume 24, No. 4,161-1 77. Mitchell-Jones, A.J., Amori, G., Bogdanowicz, W., Krystufek, B., Reijnders, P.J.H., Spitzenberger, F., Stubbe, M., Thissen, J.B.M., Vohralik, V., Zima, J., 1999. The Atlas of European Mammals. Academic Press, London, UK. Mitsainas G.P, Rovatsos M.Th, Karamariti I., Giagia-Athanasopoulou E.B., 2008, Chromosomal studies on Greek populations of four small rodent Species, Folia Zool. – 57(4): 337–346. Ondrias, J.C., 1966. The taxonomy and geographical distribution of the rodents of Greece. Saugertierkundliche Mitteilungen 14: 1-136. Kryštufek, B. 2008. Myomimus roachi. The IUCN Red List of Threatened Species. Version 2014.3. <www.iucnredlist.org>. Downloaded on 23 November 2014.	93500	2007-2018	S			estimatePartial							aeq	Expert judgment.		2015	grids1x1			68039	estimate	grids5x5	1944	2504		estimate	estimatePartial	2007-2018	S				estimateExpert									aeq	Expert judgement.	Method used for population estimates in 5X5 grid cells from ecological niche modelling: all 5X5 grid cells inside current species distribution were selected with probability of occurrence greater than 0,3 (p>0,3) for minimum population estimate and greater than 0,2 (p>0,2) for maximum population estimate. The population size in 6.2.d has been calculated in GIS using spatial information from the distribution data (10x10 km or smaller grids if additional data were available). Following the conversion of the available data in 1x1 km grid unit, marine or terrestrial grid cells have been deleted and thus excluded from the calculation, depending on the biogeographical region where the species occurs (MED or MMED, respectively).	Y		estimatePartial	2007-2018	S	estimatePartial				The surface area of the habitat is estimated at 62525 km2, the area of suitable habitat is 86950 km2 and its quality is good. All 5X5 grid cells inside current species distribution with probability of occurrence greater than 0,2 (p>0,2) were selected as a habitat estimate.	good	good	good		FV	FV	FV	FV	FV	S	noChange		FV															TRUE	68039
GR	MMED	1345	Megaptera novaeangliae		Megapteri Falena	FALSE	2015	FALSE		absentData	FALSE	Frantzis A., Alexiadou P., Paximadis G., Politi E., Gannier A., Corsini-Foka M., 2003. Current knowledge of the cetacean fauna of the Greek Seas. The Journal of Cetacean Research Management. 5(3): 219-232. Frantzis A., Nikolaou O., Bompar J-M., Cammedda A., 2004. Humpback whale (Megaptera novaeangliae) occurrence in the Mediterranean Sea. The Journal of Cetacean Research Management. 6(1): 25-28. Frantzis A. 2009. Cetaceans in Greece: Present status of knowledge. Initiative for the Conservation of Cetaceans in Greece, Athens, Greece, 94 pp. Notarbartolo di Sciara G. 2006. Humpback whale Megaptera novaeangliae. Pp. 96-97 in Reeves R., Notarartolo di Sciara G. (compilers and editors). The status and distribution of cetaceans in the Black Sea and Mediterranean Sea. IUCN Centre for Mediterranean Cooperation, Malaga, Spain. 137 pp. Notarartolo di Sciara G., Birkun A. Jr., 2010. (compilers and editors). Conserving whales, dolphins and porpoises in the Mediterranean and Black Seas: an ACCOBAMS status report, 2010. ACCOBAMS, Monaco, 211 pp. Pelagos Cetacean Research Institute. Unpublished data from strandings (1993-2014) and surveys (1998-2014) along the Hellenic Trench and in the Aegean Sea.																																																																																	The humpback whale has no resident population in the Mediterranean Sea. It occurs occasionally as visitor from the Atlantic Ocean and has been recorded only three times in Greece. Two as free ranging and one as stranded individuals. Only occasionally observed.	FALSE
GR	MMED	1349	Tursiops truncatus		Rinodelfino	FALSE	2015	TRUE	135900	estimatePartial	TRUE	Bearzi G., Agazzi S., Gonzalvo J., Bonizzoni S., Costa M. 2007. Ionian Dolphin Project. Kalamos area & Amvrakikos Gulf. Report on the activities conducted between July 1991–September 2007 in the eastern Ionian Sea, Greece. Tethys Research Institute Report. 35 pp. Bearzi G., Politi E., Agazzi S., Bruno S., Costa M. Bonizzoni S. 2005. Occurrence and present status of coastal dolphins (Delphinus delphis and Tursiops truncatus) in the eastern Ionian Sea. Aquatic Conserv: Mar. Freshw. Ecosyst. 15: 243–257. Bearzi G., Fortuna M. C. 2006. Common bottlenose dolphin Tursiops truncatus (Mediterranean subpopulation). Pp. 64-73 in Reeves R., Notarartolo di Sciara G. (compilers and editors). The status and distribution of cetaceans in the Black Sea and Mediterranean Sea. IUCN Centre for Mediterranean Cooperation, Malaga, Spain. 137 pp. Bearzi G., Agazzi S., Gonzalvo J., Bonizzoni S., Costa M., Azzellino A. 2008. Dolphins in a bottle: abundance, residency patterns and conservation of bottlenose dolphins Tursiops truncatus in the semi-closed eutrophic Amvrakikos Gulf, Greece. Aquatic Conserv: Mar. Freshw. Ecosyst. 18: 130–146. Bearzi G., Agazzi S., Gonzalvo J., Bonizzoni S., Costa M., Petroselli A. 2010. Biomass removal by dolphins and fisheries in a Mediterranean Sea coastal area: do dolphins have an ecological impact on fisheries? Aquatic Conserv: Mar. Freshw. Ecosyst. 20: 549–559. Bearzi G., Bonizzoni S., Gonzalvo J., 2011. Mid-distance movements of common bottlenose dolphins in the coastal waters of Greece. J. Ethol. 29:369–374. Boisseau O, Lacey C, Lewis T, Moscrop A, Danbolt M, McLanagan R. 2010. Encounter rates of cetaceans in the Mediterranean Sea and contiguous Atlantic area. Journal of the Marine Biological Association of the United Kingdom 90(8): 1589-1599. Frantzis A., Alexiadou P., Paximadis G., Politi E., Gannier A., Corsini-Foka M., 2003. Current knowledge of the cetacean fauna of the Greek Seas. The Journal of Cetacean Research Management. 5(3): 219-232. Frantzis A. 2009. Cetaceans in Greece: Present status of knowledge. Initiative for the Conservation of Cetaceans in Greece, Athens, Greece, 94 pp. Giannoulaki M., Markoglou E., Valavanis V.D., Alexiadou P., Cucknell A.C., Frantzis A., 2017. Linking small pelagic fish and cetacean distribution to model suitable habitat for coastal dolphin species, Delphinus delphis and Tursiops truncatus, in the Greek Seas (Eastern Mediterranean). Aquatic Conservation: Marine and Freshwater Ecosystems 27, 436-451. Notarartolo di Sciara G., Birkun A. Jr., 2010. (compilers and editors). Conserving whales, dolphins and porpoises in the Mediterranean and Black Seas: an ACCOBAMS status report, 2010. ACCOBAMS, Monaco, 211 pp. Pelagos Cetacean Research Institute. Unpublished data from strandings (1993-2014) and surveys (1998-2014) along the Hellenic Trench and the Aegean Sea. Ryan, C., Cucknell, A.C., Romagosa, M., Boisseau, O., Moscrop, A., Frantzis, A., McLanaghan, R. 2014. A Visual and Acoustic Survey for Marine Mammals in the Western Mediteranean Sea during summer 2013. Final Report, pp. 56.	117741	2007-2018	Unk			estimatePartial							aeq			2015	i	3800	9000		estimate						estimatePartial	2007-2018	Unk				absentData									x			N	Unk	estimatePartial	2001-2012	Unk	absentData				The surface area of the habitat is estimated at 11774 km2 (equal to range) and its quality is moderate. The method for the assessment of the habitat quality is based on the hihg fishing pressure in the habitat of the species.	unknown	unknown	poor		XX	XX	U1	XX	U1	Unk	noChange	method	U1	D		i	50	200		minimum	estimatePartial	Unk	absentData	Species for which either new Natura sites have been designated or former ones have been expanded to cover a bigger part of their populations. ?he population size in 12.1 is reported as minimum due to the recent update of the Greek Natura 2000 Database (extended areas of current Natura 2000 sites and newly proposed SCIs). No relevant data exist for the extensions or the new Natura 2000 sites.			The species inhabits all the waters of the continental shelf from the shore up to depths of 250 m. Occasionally it can be found also in deep waters. There are no abundance estimations for any other population except those inhabiting the Amvrakikos Gulf and the internal Ionian Sea, where 148 and about 40 individuals have been recorded, respectively (comprehensive inventory). The range and the habitat of the species are covered very partially by the only two truly marine Natura 2000 sites: the internal Ionian Sea and the Northern Sporades. It has to be noted that in both these Natura 2000 sites not a single conservation measure has been taken specifically for common bottlenose dolphins and cetaceans in general. Tursiops truncatus distribution and range does not include SAC GR2210003 because according to recent field data and relative research it is not present there; thus GR2210003 SDF will be corrected.	TRUE	6400	125	1.95313
GR	MMED	1350	Delphinus delphis		Koino delfini	FALSE	2015	TRUE	86700	estimatePartial	TRUE	Bearzi G., Agazzi S., Gonzalvo J., Bonizzoni S., Costa M. 2007. Ionian Dolphin Project. Kalamos area & Amvrakikos Gulf. Report on the activities conducted between July 1991-September 2007 in the eastern Ionian Sea, Greece. Tethys Research Institute Report. 35 pp. Bearzi G., Politi E., Agazzi S., Bruno S., Costa M. Bonizzoni S. 2005. Occurrence and present status of coastal dolphins (Delphinus delphis and Tursiops truncatus) in the eastern Ionian Sea. Aquatic Conserv: Mar. Freshw. Ecosyst. 15: 243–257. Bearzi G, Politi E, Agazzi S, Azzellino A. 2006. Prey depletion caused by overfishing and the decline of marine megafauna in eastern Ionian Sea coastal waters (central Mediterranean). Biological Conservation 127: 373-382. Bearzi G., Politi E., Agazzi S., Bruno S., Costa M. Bonizzoni S. 2005. Occurrence and present status of coastal dolphins (Delphinusdelphis and Tursiops truncatus) in the eastern Ionian Sea. Aquatic Conserv: Mar. Freshw. Ecosyst. 15: 243–257. Bearzi G. 2006. Short-beaked common dolphin Delphinus delphis (Mediterranean subpopulation). 2003 Assessment Pp. 130-136 in Reeves R., Notarartolo di Sciara G. (compilers and editors). The status and distribution of cetaceans in the Black Sea and Mediterranean Sea. Bearzi G., Agazzi S., Gonzalvo J., Costa M. , Bonizzoni S., Politi E., Piroddi C., Reeves R.R, 2008. Overfishing and the disappearance of short-beaked common dolphins from western Greece. Endang. Species Res. 5: 1–12. Bearzi G., Agazzi S., Gonzalvo J., Bonizzoni S., Costa M., Petroselli A. 2010. Biomass removal by dolphins and fisheries in a Mediterranean Sea coastal area: do dolphins have an ecological impact on fisheries? Aquatic Conserv: Mar. Freshw. Ecosyst. 20: 549–559. IUCN Centre for Mediterranean Cooperation, Malaga, Spain. 137 pp. Bearzi G., Reeves R., Notarbartolo-di-Sciara G., Politi E., Canadas A., Frantzis A., Mussi B., 2003. Ecology, status and conservation of short-beaked common dolphins Delphinus delphis in the Meditarranean Sea. Mammal Rev., 33(3): 224-252. Boisseau O, Lacey C, Lewis T, Moscrop A, Danbolt M, McLanagan R. 2010. Encounter rates of cetaceans in the Mediterranean Sea and contiguous Atlantic area. Journal of the Marine Biological Association of the United Kingdom 90(8): 1589-1599. Frantzis A., Herzing D., 2002. Mixed-species associations of striped dolphins (Stenella coeruleoalba), short beaked common dolphins (Delphinus delphis) and Risso’s dolphins (Grampus griseus) in the Gulf of Corinth (Greece, Mediterranean Sea). Aquatic Mammals 28(2): 188-197. Frantzis A., Alexiadou P., Paximadis G., Politi E., Gannier A., Corsini-Foka M., 2003. Current knowledge of the cetacean fauna of the Greek Seas. The Journal of Cetacean Research Management. 5(3): 219-232. Frantzis A. 2009. Cetaceans in Greece: Present status of knowledge. Initiative for the Conservation of Cetaceans in Greece, Athens, Greece, 94 pp. Giannoulaki M., Markoglou E., Valavanis V.D., Alexiadou P., Cucknell A.C., Frantzis A., 2017. Linking small pelagic fish and cetacean distribution to model suitable habitat for coastal dolphin species, Delphinus delphis and Tursiops truncatus, in the Greek Seas (Eastern Mediterranean). Aquatic Conservation: Marine and Freshwater Ecosystems 27, 436-451. Notarartolo di Sciara G., Birkun A. Jr., 2010. (compilers and editors). Conserving whales, dolphins and porpoises in the Mediterranean and Black Seas: an ACCOBAMS status report, 2010. ACCOBAMS, Monaco, 211 pp. Pelagos Cetacean Research Institute. Unpublished data from strandings (1993-2014) and surveys (1998-2014) along the Hellenic Trench and the Aegean Sea. Ryan, C., Cucknell, A.C., Romagosa, M., Boisseau, O., Moscrop, A., Frantzis, A., McLanaghan, R. 2014. A Visual and Acoustic Survey for Marine Mammals in the Western Mediteranean Sea during summer 2013. Final Report, pp. 56.	88385	2007-2018	D			estimatePartial							mt			2015	i	750	4200		estimate						estimatePartial	2007-2018	D				estimatePartial									mmt	Based on the impact of overfishing on the Ionian population of the species which has declined dramatically. Overfishing is common in all the coastal Greek Seas, which constitute the habitat of the species.		N	Unk	estimatePartial	2007-2018	D	estimatePartial				The surface area of the habitat is estimated at 88385 km2 (equal to range) and its quality is bad.	poor	bad	bad		U1	U2	U2	U2	U2	D	noChange	noChange	U2	D													Two different marine habitats for different populations exist for this species in Greece: a) shallow, often very coastal and sheltered waters, at depths of less than 200 m over the continental shelf for all but one population units, b) usually at depths above 500 m offshore waters for only one and likely isolated population unit (in the Gulf of Corinth). There are no abundance estimations for any other population except the one of the inner Ionian Sea, where 15-25 individuals are left of a population estimated to include about 120 animals in 1995 (comprehensive inventory). There is a rough population estimation for the Gulf of Corinth (10-40 individuals, comprehensive inventory and extrapolation from surveys). For the rest of the territory the method used was based on what should be a reasonable minimum and maximum density based on expert opinion. The densities recorded in the western Mediterranean (0.03-0.15 individuals/km²) seem unrealistic for the oligotrophic eastern Mediterranean and the Greek Seas. Considering that Delphinus delphis: a) is much less abundant than Tursiops truncatus (the other coastal dolphin species in Greece) in most of the territory if not all (according to relative abundances and guesses of relative abundance based on opportunistic sightings and strandings in each area) and b) occupies less than the 60% of range of Tursiops truncatus, a number close to the half the population estimation of Tursiops truncatus is proposed as maximum. However, the real figures are likely to be closer to the proposed minimum (750) than this maximum (4200) for the entire territory. The only population that has been studied exhaustively from 1991 to 2007 showed a dramatic decline. It is likely that similar phenomena are occurring to the other Greek populations, although no research has been conducted. The main cause (epipelagic fish stock depletion by overfishing) of population decrease is present in most Greek Seas. Furthermore, during the last decades the species disappeared from most places of the western Mediterranean and the Adriatic Sea. The Mediterranean population of short-beaked common dolphins (Delphinus delphis) has been listed as “Endangered” by IUCN in 2003. The range and the habitat of the species are covered very partially by the only two truly marine Natura 2000 sites: the internal Ionian Sea and the Northern Sporades. It has to be noted that in both these Natura 2000 sites not a single conservation measure has been taken specifically for common bottlenose dolphins and cetaceans in general.	TRUE	2475
GR	MMED	1351	Phocoena phocoena		Fokena	FALSE	2015	TRUE	4700	estimatePartial	TRUE	Birkun A. Jr., Frantzis A., 2006. Harbour porpoise Phocoena phocoena relicta (Black Sea subspecies). Pp. 39-47 in Reeves R., Notarartolo di Sciara G. (compilers and editors). The status and distribution of cetaceans in the Black Sea and Mediterranean Sea. IUCN Centre for Mediterranean Cooperation, Malaga, Spain. 137 pp. Cucknell A-C., Frantzis A., Boisseau O., Romagosa M., Ryan, C., Tonay A. M., Alexiadou P., Öztürk A. A., Moscrop A., 2016. Harbour porpoises in the Aegean Sea, Eastern Mediterranean: the species’ presence is confirmed. Marine Biodiversity Records 9: 72. Fontaine M.C., Alodie Snirc A., Frantzis A., Koutrakis E., Birkun A. Jr., Özturk B., Özturk A.A., Austerlitz F., 2012. A history of expansion and anthropogenic collapse in a top marine predator of the Black Sea estimated from genetic data. Proceedings of the National Academy of Sciences of the United States of America 109(38): E2569–E2576. Frantzis A., Gordon J., Hassidis G., Komnenou A. 2001. The enigma of harbor porpoise presence in the Mediterranean Sea. Mar. Mammal Sci. 17(4): 937-943. Pelagos Cetacean Research Institute. Unpublished data from strandings and opportunistic sightings (1993-2007). Frantzis A., Alexiadou P., Paximadis G., Politi E., Gannier A., Corsini-Foka M., 2003. Current knowledge of the cetacean fauna of the Greek Seas. The Journal of Cetacean Research Management. 5(3): 219-232. Frantzis A., Alexiadou P., 2005. Towards a Conservation Plan for the Mediterranean Harbour Porpoise. A Proposal prepared for the 3rd Meeting of the Scientific Committee of ACCOBAMS. Document SC3/15. Pp. 19. Rosel P.E., Frantzis A., Lockyer C., Komnenou A. 2003. Source of Aegean Sea harbour porpoises. Mar. Ecol. Prog. Ser. 247: 257-261. Frantzis A. 2009. Cetaceans in Greece: Present status of knowledge. Initiative for the Conservation of Cetaceans in Greece, Athens, Greece, 94 pp. Ryan, C., Cucknell, A.C., Romagosa, M., Boisseau, O., Moscrop, A., Frantzis, A. and McLanaghan, R. 2014. A Visual and Acoustic Survey for Marine Mammals in the Western Mediteranean Sea during summer 2013. Final Report, pp. 56. Viaud-Martinnez K.A., Martinnez Vergara M., Gol'din P.E., Ridoux V., Ozturk A.A., Ozturk B., Rosel P.E., Frantzis A., Komnenou A., Bohonak A.J., 2007. Morphological and genetic differentiation of the Black Sea harbour porpoise Phocoena phocoena Mar. Ecol. Prog. Ser. 338: 281-294.	6211	2007-2018	Unk			estimatePartial							x			2015	i	30	300		estimate						estimatePartial	2007-2018	D				estimateExpert									mt			N	Unk	estimatePartial	2007-2018	D	estimatePartial				The surface area of the habitat is estimated at 6211 km2 and its quality is bad. Based on the very high fishing pressure in the habitat of the species and climate change, given that the species is locally at the southern edge (and hotter waters) of its distribution.	unknown	unknown	bad		XX	XX	U2	U2	U2	D	noChange	noChange	U2	D		i	1	2		minimum	completeSurvey	Unk	absentData	Species for which either new Natura sites have been designated or former ones have been expanded to cover a bigger part of their populations. ?he population size in 12.1 is reported as minimum due to the recent update of the Greek Natura 2000 Database (extended areas of current Natura 2000 sites and newly proposed SCIs). No relevant data exist for the extensions or the new Natura 2000 sites.			This is the last population of harbour porpoises in the entire Mediterranean Sea, and consists of extremely few or very few animals! Globally, the species usually inhabits shallow, often very coastal waters, at depths of less than 200 m over the continental shelf, and occasionally, can cross deep offshore waters. However, in a recent survey in the North Aegean, it was detected only close to the coasts and at depths up to 50 m. There are 6 stranding cases recorded further south than the reported range in the map (both at the west and east coast of the Central Aegean in Greece and Turkey), but so far they seem to represent occasional explorative excursions of individuals or sick animals. Considering that the species has a very limited distribution, the minimum proposed is the absolute possible minimum for a population to inhabit the North Aegean Sea (30 individuals), considering the number of detections made in a recent survey. Based on the same data and the fact that the coverage of the harbour porpoise habitat was dense and repeated twice during the survey the maximum (300 individuals) is unlikely to be higher than tenfold. Although our knowledge regarding this population is limited, there is little doubt that the future prospects are poor or even bad, since there is an important competition with local fisheries for prey. For the same reason there is clear deterioration of the habitat due to rapid depletion of prey fish stocks, but most importantly due to climate change. The values proposed as minimum and maximum population within the limits of Natura 2000 sites (in 3.1.1 b and 3.1.1 c) are purely indicative, because the marine area of such sites in the range of Phocoena phocoena is too coastal and too small for a valid estimation to be possible and to have a meaning. The reality is that individuals from the neighboring to the Natura 2000 sites population of P. phocoena may occasionally enter in their limits for a very short period, but by no means we are allowed to say that a certain number of individuals live within their limits. The Natura 2000 sites in the Thracian Sea include a very tiny and insignificant part of the habitat of P. phocoena in the area and therefore those sites have to be significantly expanded offshore to have a meaning in the conservation efforts for this species. Phocoena phocoena distribution does not include SAC GR1110004 due to insufficient data, but it is included in the species’ range and as mentioned in the species reporting format a future expansion of the existing sea SACs for the species is essential and will be considered.	TRUE	165	1.5	0.90909
GR	MED	1352	Canis lupus		Likos	FALSE	2013-2018	TRUE	73400	estimatePartial	TRUE	Iliopoulos,Y., et. al., 1999. "Distribution and population estimates of the wolf in Greece"- Project report (in Greek) Arcturos, Thessaloniki, Greece - Project LIFE "Lycos" NAT97-GR04249: Conservation of the wolf (Canis lupus L.) and its habitats in Greece (Arcturos, EC DGEnv, Greek Ministry of Agriculture). Iliopoulos, Y., 2003: “Distribution of the wolf (Canis lupus L.) in Antihasia mountains – important breeding areas”. Project ETERPS: “Free livestock raising and conservation of endangered vulture species and large carnivores in the Natura 2000 site Antihasia mountains- GR1440003”, Arcturos, Hellenic Ortnithological Society, Greek Ministry of Environment and Public Works. Iliopoulos Y., 2005. “Linkage areas of wolf distribution in the alignment of EGNATIA highway – section 4.1- Grevena”, Pp.198-287 in: “Monitoring and evaluation of Egnatia highway construction (section 4.1.) on large mammals and their habitats”. Project final report (Arcturos NGO- EGNATIA S.A.), 120pp. + GIS maps,(in greek). Migli, D., Youlatos, D., and Iliopoulos, Y. (2005). Winter food habits of wolves in central Greece. Journal of Biological Research 4, 217-220. Iliopoulos Y., 2005. “Distribution, population estimates, conservation problems and management of five large mammal species (bear, wolf, wild boar, roe deer and Balkan chamois), in Tzoumerka mountains”, pp 120. Epirus S.A. In: Special Environmental study for the establishment of the Tzoumerka National Park. Epirus Regional Authority,(in greek). Iliopoulos Y., Argyropoulos D., Aravidis I., Kallimanis T., Tragos T., Giannakopoulos A., 2006. “Study on wolf behavior in the alignment of the New High Speed Railway- Lamia/Domokos- proposals for the de-fragmentation of wolf population”. Project final report (ERGOSE, Argyropoulos environmental office, Callisto NGO,), 150pp. + GIS maps (in Greek). Iliopoulos Y., 2008. “Effects of Egnatia construction on local wolf population in the alignment of EGNATIA highway – section 4.1- Grevena”, in: “Monitoring and evaluation of Egnatia highway construction (section 4.1.) on large mammals and their habitats – PHASE II”. Project final report (Callisto NGO- EGNATIA S.A.), 100pp. + GIS maps (in Greek). Iliopoulos Y., 2008. “Distribution, population estimates, conservation problems and management of wolf, in Northern Pindus National Park”, pp 100. Callisto NGO, Management authority of Northern Pindus National Park. In: Special Environmental study (monitoring) of the Northern Pindus National Park. Mertzanis Y., (editor), Aravidis I., Giannakopoulos A., Zisopoulou D., Iliopoulos Y., Korakis Y., Machairas Y., Nikolakaki P., Selinides K., Tsiokanos K., 2008. “General Master plan for mitigating highway effects on habitat fragmentation. Callisto NGO, Ministry of the environment and public works” Iliopoulos, Y., Sgardelis, S., Koutis, V., Savvaris, D., 2009. Wolf depredation on livestock in Central Greece. Acta Theriologica 54 (1): 11-22. Iliopoulos, Y., Giannakopoulos A., Petridou M., Galinos S., Aravidis, I., 2010. Fauna monitoring project prior the construction of central Greece motorway-E65 (2009-2011): Proposals for mitigating effects of habitat fragmentation in the alignment of E65 highway in Central Greece, considering large mammals (wolf, wild boar and roe deer) and medium sized mammals. Callisto NGO, (in Greek). Iliopoulos,Y., 2010. Wolf biology and ecology in Central Greece. - Habitat selection, movements and effects on livestock. PhD Thesis. University of Thessaloniki, School of Biology, Department of Zoology. http://invenio.lib.auth.gr/record/124523?ln=el Iliopoulos Y., 2011. Wolf baseline study and mitigation proposals for construction of TAP-West (trans-adriatic pipeline). Segment Vermio-Albania. Exergia SA, ERM, TAP. Iliopoulos Y., 2012. Wolf baseline study and mitigation proposals for construction of TAP-East (trans-adriatic pipeline- Alexandroupoli segment. Exergia S.A., ERM, TAP. Iliopoulos Y., Petridou M., 2012. Population assessment of wolf and brown bear populations and preliminary assessment of damage prevention methods in Oiti National Park. Management authority of Oiti NP. Iliopoulos Y, Petridou M, Giannakopoulos A, Aravidis I, Pilides H, Selinides K, Mertzanis Y, 2012. Habitat use of wolves in relation to linear infrastructure disturbance zones and other secondary artificial and natural barriers. IENE 2012 International Conference, 21-24 October 2012, Potsdam-Berlin, Germany. Iliopoulos Y, Petridou M., Lazarou Y., Selinides M., 2012. Wolf (Canis lupus L.) activity patterns in Central and Northern Greece studied with satellite telemetry. International Congress on the Zoogeography, Ecology and Evolution of Southeastern Europe and the Eastern Mediterranean. Athens June 18 -22, Greece Iliopoulos Y., 2013. Wolf baseline study and mitigation proposals for construction of TAP-East (trans-adriatic pipeline- Kavala-Serres segment). NCC S.A., TAP. Iliopoulos, Y., Youlatos, D., Sgardelis, S., 2013. Selection of wolf rendezvous sites in Greece is mainly affected by anthropogenic landscape features. European journal of wildlife research (DOI: 10.1007/s10344-013-0746-3). http://www.springerlink.com/openurl.asp?genre=article&id=doi:10.1007/s10344 -013-0746-3 Diakou A., Karaiosif R., Petridou M., Iliopoulos Y., 2014. Endoparasites of the wolf (Canis lupus) in central Greece. European wildlife disease association congress, Edinburgh, 2014 Iliopoulos, Y., 2014. Preleminary results on wolf-dog hybridization in Kerkini National Park. Management authority of Kerkini NP, Callisto, Greek Ministry of Environment. Iliopoulos, Y., 2014. Wolf population status in the Kalamas-Aheron National Park. 2d Interim report. Management authority of Kalamas-Aheron National Park, Callisto, OIKOM S.A. Iliopoulos Y, Astaras C, Petridou M, Pylidis Ch, Sideri E, Giannakopoulos A, Lazarou Y (2016).). Estimates of population size and distribution area of wolves (canis lupus l.) in Greece based on multimethod presence detection. 8th Congress of Hellenic Ecological Society. 20-23 October 2016, Thessaloniki, Greece AA Karamanlidis, SD Czarnomska, A Kopatz, L Georgiadis, Bogumila Jedrzejewska, 2016. Wolf population genetics at the south-eastern edge of their European range. Mammalian Biology -, ISSN: 1616-5047, Vol: 81, Issue: 5, Page: 506-510 Pylidis C., Iliopoulos Y., van Ash B., Alves C., Karaiskou N., Petridou M, Lazarou Y. 2018.Population size and fitness estimates of a local wolf population under risk of fragmentation from a multi-barrier infrastructure system in central Greece using genetic markers (unpublished report) ???????? ??????????., 2016. 3? ??????? ???? ????????? ????? (Wolf - Canis lupus) ??? ???????? ??? ???????? ?.?. ?????????. ????????? ????? ?.? ?????????. Ntolka E, Petridou M, Poursanidis D, Stamellou A, Galanaki A, Iliopoulos Y, Tsaparis D (2016). Estimation of roe deer population density in mountain Oiti. 8th Congress of Hellenic Ecological Society. 20-23 October 2016, Thessaloniki, Greece (poster). Giannakopoulos A, Iliopoulos Y, Petridou M, ?ertzanis Y, Korakis A, Tsokana C, Riegler S, Kantere M, Chatzopoulos D, Tragos A, Chatzimichail E, Psaralexi M, Tsaknakis Y , Lazarou Y, Psaroudas S and Koutis V. 2017. Livestock guarding dogs in Greece, Practical conservation measures to minimize human carnivore conflicts. Livestock Damage Prevention newsletter, February 2018. Iliopoulos Y., Petridou M. (2017). Assessment of wolf and bear conflicts with livestock farming in Prespes national Park. Management body of Prespes National Park., pp 150 (in Greek) ???????? ?., ????????? ???., ??????? ?., ????????? ?., ?????????? ?. 2018. ?????? ??? ???????? ??????????? ??? ????? ??? ???????????? ??? ?? ????? ???????? ??? ?????? ????? ??? ?????? ????????. ?????????? ?????????? ????????. ???????? ?????? 4-7 ????????? 2018 (Helecos 9). Petridou, M., Youlatos, D., Lazarou Y., Selinides, K., Pylidis C., Giannakopoulos, A., Kati, V., and Iliopoulos, Y. (2019).Wolf diet and livestock selection in central Greece. Mammalia 83. ?????????? ???????, 2018. ? ????????? ?????????? ??? ????? ???? ??????, ???????? ?????????? ??? ?????? ?????????????.?.78. ???????? ?.?	73305	2007-2018	I	0.09	0.09	estimatePartial							aeq	Maximum range at species first complete national survey in 1998, adequate also to fully sustain approximately 100 wolf packs.		2013-2018	i	907	1134	1020	estimate						estimatePartial	2007-2018	I	0.26	0.29		estimatePartial									mt	Estimate based on partial data with some extrapolation and modelling.	Wolf population was based on estimation of social units (189 wolf pacls) and estimation of lower and higher confidence intervals (from 4.8 to 6 individuals) of mean wolf pack size per pack (5.4 individuals) with the use of field methods (camera trapping-snowtracking). Minimum and maximum population was estimated by multiplying number of occupied territories (189 wolf packs) with lower and higher confidence interval levels respectively. As it is very difficult to estimate number of individual wolves not belonging to packs (lone wolves and dispersers) population size estimates should be considered as minimum with min-max confidence intervals given.	N	N	estimatePartial	2007-2018	I	estimatePartial				The surface area of the habitat is estimated at 61000 km2, the area of suitable habitat is 65000 km2 and its quality is moderate. Evaluation based on statistical procedures (habitat suitability analysis) is ongoing /pending. Current evaluation was based on expert estimations. It Is considered "moderate" as there is a silmutaneous a) positive trend on wild ungulate population in most wolf occupied areas, b) suitable denning habitat is also highly available while c) free ranging livestock availability is decreasing (main food resource for wolves).	good	poor	poor		FV	U1	U1	U1	U1	I	noChange	noChange	U1	I		i	157	196		estimate	estimatePartial	Unk	absentData				6.2 Population units: Social units - Number of breeding pairs with offspring in late winter-early spring (wolf packs)Important factor for the long-term species survival is the continuity of the distribution, (minimizing habitat fragmentation due to infrastructure construction) and management of wild ungulate populations (wild boar and roe deer). 5.3 Reasons for reported trend: - Rural abandonment: Improved habitat (spontaneous natural restoration of wild boar and roe deer , Increased natural food availability) - sustainable illegal human caused mortality: Abandonment of bounties - Abandonment of KCN and strychnine poison use - Improvement of legislation regime for the species - Improvement of damage compensation regime for farmers - Natural recolonization - improvement on denning habitat. 6.8 Reasons for reported trend: There are areas where wolf population has increased and also areas where wolf population has decreased. Overall trend though positive -Areas with positive trends: - Indirect anthropo(zoo)genic influence: rural abandonment - Improved habitat (spontaneous natural restoration of wild herbivores, Increased food availability) - improved denning habitat-sustainable illegal human caused mortality: - Abandonment of bounties - Abandonment of KCN and strychnine poison use - Improvement of legislation regime for the species - Improvement of damage compensation regime for farmers. Areas with negative trends: -Rapid reduction in livestock populations, (reduction of food availability)- shortage of available livestock carcasses - widespread Illegal use of poison baits. 7.4 Reasons for reported trend: - Rural abandonment: Improved habitat especially for denning, sustainable of human caused mortality: Abandonment of bounties - Abandonment of KCN and strychnine poison use. - Improvement of legislation regime for the species. - Improvement of damage compensation regime for farmers. - Natural recolonization by wild ungulates. 8.1 Main threats related to long term viability: Unknown if positive trends on wild ungulate natural restoration will continue (lack of appropriate hunting management)- Free ranging livestock grazing rapid decrease in many areas - a density dependend relation between livestock and wolf presence is present with possible threshold values still define wolf occurence in most wolf distribution - multiple local extinctions are suspected to occur in the future if rapid livestock decline continues with no parallel and extensive wild herbivore population restoration- Wolf-dog hybridization is widesread and needs assesment- habitat fragmenation due to infrastructures needs better assessment.	TRUE	1020	176.5	17.3039
GR	MED	1353	Canis aureus		Tsakali	FALSE	2015	TRUE	26600	completeSurvey	TRUE	The present species assessment has been compiled by Giorgos Giannatos. Giannatos G. 2004. Conservation Action Plan for the golden jackal Canis aureus L. in Greece. WWF Greece . 47 pp. Giannatos G, Marinos G, Maragou P, Katsadorakis G. 2005. Status of the Golden Jackal in Greece. Belg. J. of Zool. 134: 37-42.	35049	2007-2018	S			estimatePartial							aeq	Expert judgement.		2015						bfemales			290	estimate	completeSurvey	2007-2018	S				completeSurvey	1994-2018	I				estimatePartial			x	Expert judgement.	A territorial group responded (breeding female), corresponds to 6 - 8 individual adult and subadult animals.	N	Unk	completeSurvey	2007-2018	S	completeSurvey				The surface area of the habitat is estimated at 11525 km2, the area of suitable habitat is 17625 km2 and its quality is moderate.	good	good	poor		FV	FV	U1	XX	U1	S	noChange	noChange	U1	S													Populations look stable in Peloponnese, Samos and Fokida. In Peloponnese there is a trend for moving in highland areas in the late spring and summer. Rapid range expantion detected in norteastern Greece during the past 5-7 years. There seems to occur transboundary movements of a large scale in N - NE Greece in Bulgarian and Turkish borders. Less so movements have been detected recently in extreme NW borders with Albania. The disperser individuals seems that come from the Bulgarian population which is the largest in Europe. Common management plan of the species recommended.	TRUE
GR	MED	1354	Ursus arctos		Kafe arkouda	FALSE	2015	TRUE	24100	estimatePartial	TRUE	The present species assessment has been compiled by Alexandros A. Karamanlidis - ARCTUROS. Information and unpublished data have been provided by ARCTUROS. The following published and unpublished sources have been used/consulted: Adamakopoulos, T., & Matsoukas, P. (1994). Social and land-use aspects of bear country in Pindos, Greece: a preliminary approach. In G. M. Dorrestein & M. M. Kahraman (Eds.), International Conference on Aspects of Bear Conservation (pp. 249-258). Bursa, Turkey: REPRO, Utrecht University. Anastasopoulos, G. (1999). Gramos and Rodopi - Implementation of Management plans in Gramos and Rodopi, Areas, Greece. In. Anastasopoulos, G. (2000). Conservation of Ursus arctos and its habitats in Greece (2nd phase 1997 - 1999). In (pp. 1-96). Anastasopoulos, G. (2003). Implementation of Management Plans in Grammos and Rodopi Areas, Greece. In (pp. 1-93). Thessaloniki, Greece: ARCTUROS, Ministry of Agriculture, European Union (DG XI). Bautista Leon, C., Selva, N., Fernandez, N., Revilla, E., Scherf, A., Karamanlidis, A. A., Rigg, R., Jerina, K., Shkvyria, M., Palazon, S., Ciucci, P., Groff, C., Dutsov, A., Kont, R., Adamec, M., & Naves, J. (2014). Patterns and correlates of brown bears damages in Europe. In A. A. Karamanlidis (Ed.), 23rd International Conference on Bear Research and Management "Bears and humans in the 21st century: challenges and solutions for a peaceful coexistence" (pp. 87-88). Thessaloniki, Greece: ARCTUROS. Bonnet-Lebrun, A.-S., Karamanlidis, A. A., De Gabriel Hernando, M., & Gimenez, O. (2014). Making the most out of different sources and qualities of data in species distribution modeling: an example on the distribution of brown bears (Ursus arctos, L.) in Greece. In A. A. Karamanlidis (Ed.), 23rd International Conference on Bear Research and Management "Bears and humans in the 21st century: challenges and solutions for a peaceful coexistence" (pp. 75). Thessaloniki, Greece: ARCTUROS. Bonnet-Lebrun, ?-S., A.A. Karamanlidis, M. de Gabriel Hernando, I. Renner, O. Gimenez. (2019) Identifying priority conservation areas for a recovering brown bear population in Greece using citizen science data. Animal Conservation (In Print) Bousbouras, D., Georgiadis, L., Giannatos, G., & Pilides, C. (2006). Developing preventive measures for large carnivore - human conflict by a non-governmental organization and state agencies for brown bear (Ursus arctos) in Greece. In 1st European Congress for Conservation Biology (pp. 100). Eger, Hungary. Bousbouras, D., & Ioannidis, I. (2007). Brown bear predation on tortoises in Greece. In I. B. Association (Ed.), 18th International Conference on Bear Research & Management (pp. 191). Monterrey, Mexico. Dimitras, E., Iliopoulos, Y., Mertzanis, Y., Lazarou, Y., Giannakopoulos, A., Legakis, A., & Theodorou, K. (2014). Assessment of the use of crossing structures by bears and other mammals along the Egnatia highway in Northern Greece. In A. A. Karamanlidis (Ed.), 23rd International Conference on Bear Research and Management "Bears and humans in the 21st century: challenges and solutions for a peaceful coexistence" (pp. 166). Thessaloniki, Greece: ARCTUROS. Fourli, M. (1999). Compensation for damage caused by bears and wolves in the European Union: Office for Official Publications of the European Communities. Galinos, S., Giannakopoulos, A., Godes, C., Iliopoulos, G., Mertzanis, G., Pilides, C., Riegler, S., Riegler, A., Tragos, A., & Tsaknakis, G. (2009). Camera-trapping as an assessment tool for mammalian fauna presence in Pindos mountain range, Greece. In 11th International Congress of Zoogeography, Ecology and Evolution of the Eastern Mediterranean. Herakleion, Greece. Garidi, C. (2004). The brown bear conservation status in Grevena (Greece): evaluation and suggestions for improvement. Unpublished BSc thesis, University of Southampton, Highfield, Southampton, U.K. Georgiadis, L., Bousbouras, D., Chouvardas, D., Evangelou, C., Krambokoukis, L., Lampou, E., & Karamanlidis, A. A. (2010). Identification of corridors and linkage zones for brown bears as a compensation measure to the impacts of the construction of the "E65" highway in Central Greece. In 19th International Conference on Bear Research and Management (pp. 98). Tbilisi, Georgia. Georgiadis, L., Karamanlidis, A. A., Bousbouras, D., Papakostas, G., & Stefanidis, K. (2014). Brown bears (Ursus arctos) at their southernmost distribution on the European continent: research and conservation efforts at Mount Oiti, Central Greece. In A. A. Karamanlidis (Ed.), 23rd International Conference on Bear Research and Management "Bears and humans in the 21st century: challenges and solutions for a peaceful coexistence" (pp. 144). Thessaloniki, Greece: ARCTUROS. Georgiadis, L., Sindicic, M., Giannatos, G., Jerina, K., Karamanlidis, A. A., Kunovac, S., Paunovic, M., Pllaha, S., Skrbinsek, T., Stojanov, A., Tsingarska, E., & Huber, C. (2010). Conservation status of brown bears in the Dinara - Pindos and Stara Planina - Rila - Rhodopi Mountains. In 19th International Conference on Bear Research and Management (pp. 97). Tbilisi, Georgia. Giannakopoulos, A., Akriotis, T., Dimitrakopoulos, P., Theodorou, K., & Mertzanis, Y. (2014). Spatio-temporal interactions in relation to the social behavior of brown bears in NW Greece. In A. A. Karamanlidis (Ed.), 23rd International Conference on Bear Research and Management "Bears and humans in the 21st century: challenges and solutions for a peaceful coexistence" (pp. 71). Thessaloniki, Greece: ARCTUROS. Giannakopoulos, A., Akriotis, T., & Mertzanis, G. (2006). The importance of openings and small scale cultivations for brown bear in NE Pindos. In International Conference on Ecology & Biodiversity. Ioannina. Giannakopoulos, A., Iliopoulos, Y., Mertzanis, Y., Riegler, S., Kantere, M., Korakis, A., Koutis, V., Godes, C., Riegler, A., Tragos, A., Tsaknakis, Y., Lazarou, Y., & Psaroudas, S. (2014). Livestock guarding dogs in Greece - practical conservation measures to minimize human brown bear conflicts. In A. A. Karamanlidis (Ed.), 23rd International Conference on Bear Research and Management "Bears and humans in the 21st century: challenges and solutions for a peaceful coexistence" (pp. 164). Thessaloniki, Greece: ARCTUROS. Giannakopoulos, A., Mertzanis, Y., Riegler, A., Riegler, S., Tragos, A., & Godes, C. D. (2010). Denning "Rhythms" of brown bears in Greece are heating up! International Bear News, 19, 8. Godes, C. D., Mertzanis, G., & Karamanlidis, A. A. (2007). Getting a second chance in Greece. International Bear News, 16, 13. Godes, K. (1997). The brown bear in the south Balkans. A compendium. In (pp. 1-141). Thessaloniki, Greece: ARCTUROS. Gohier, M., Mertzanis, Y., Lazarou, Y., Aravidis, E., Giannakopoulos, A., & Pilidis, C. (2011). Brown Bear Marking of Power Poles Affected by the Egnatia Highway, Greece: Rare Video Documentation. International Bear News, 20, 19-20. Kanellopoulos, N., Mertzanis, G., Korakis, G., & Panagiotopoulou, M. (2006). Selective habitat use by brown bear (Ursus arctos L.) in northern Pindos, Greece. Journal of Biological Research, 5, 23-33. Karamanlidis, A. A. (2005). Bears in Greece: Cars and power poles. International Bear News, 14, 22-23. Karamanlidis, A. A. (2006). 2005: A year of mixed messages for the future of brown bears in Greece. International Bear News, 15, 11. Karamanlidis, A. A. (2006). Is dedication alone enough to save bears in Greece? International Bear News, 15, 11-12. Karamanlidis, A. A. (2006). Rare footage from Greece of a female bear with two cubs. International Bear News, 15, 9-11. Karamanlidis, A. A. (2007). Brown bears finding their way home. International Bear News, 16, 12-13. Karamanlidis, A. A. (2007). Building highways in Greece the bear - friendly way: the "E65" highway. International Bear News, 16, 14. Karamanlidis, A. A. (2007). A grim year for nature in Greece. International Bear News, 16, 14. Karamanlidis, A. A. (2009). Brown bear - human conflicts in Greece. International Bear News, 18, 18. Karamanlidis, A. A. (2010). The brown bear in Greece. Athens: KOAN Publications. Karamanlidis, A. A., Beecham, J., Bousbouras, D., de Gabriel Hernando, M., Evangelou, C., Georgiadis, L., Grivas, K., Krambokoukis, L., Panagiotopoulos, N., & Papakostas, G. (2012). Bear - vehicle collisions: a holistic approach to evaluating and mitigating the effects of this new conservation threat to brown bears in Greece. In 21st International Conference on Bear Research and Management (Oral presentation ed.). New Delhi, India. Karamanlidis, A. A., Bonnet-Lebrun, A.-S., De Gabriel Hernando, M., Frosch, C., Georgiadis, L., Gimenez, O., Krambokoukis, L., Munoz-Fuentes, V., Nowak, C., Papakostas, G., Skrbinsek, A. M., Stefanidis, K., & Stronen, A. V. (2014). Monitoring power poles: a unique tool in the management and conservation of brown bears (Ursus arctos, L.) in Greece. In A. A. Karamanlidis (Ed.), 23rd International Conference on Bear Research and Management "Bears and humans in the 21st century: challenges and solutions for a peaceful coexistence" (pp. 112-113). Thessaloniki, Greece: ARCTUROS. Karamanlidis, A. A., de Barba, M., Filacorda, S., Georgiadis, L., Groff, C., Kocijan, I., Kruckenhauser, L., Rauer, G., Sindicic, M., Skrbinšek, T., Straka, M., Jelen?i?, M., & Huber, ?. (2010). Bringing together genetic research on brown bears in the Alps - Dinara - Pindos and Carpathian Mountains. In 19th International Conference on Bear Research and Management (pp. 79). Tbilisi, Georgia. Karamanlidis, A. A., de Barba, M., Georgiadis, L., Groff, C., Jelen?i?, M., Kocijan, I., Kruckenhauser, L., Rauer, G., Sindi?ic, M., Skrbinšek, T., & Huber, ?. (2009). Common guidelines for the genetic study of brown bears (Ursus arctos) in southeastern Europe. In (pp. 1-45). Athens. Karamanlidis, A. A., de Gabriel Hernando, M., Krambokoukis, L., & Georgiadis, L. (2008). Monitoring the Status of Bears in Greece: The "Hellenic Bear Register". International Bear News, 17, 16-17. Karamanlidis, A. A., Drosopoulou, E., de Gabriel Hernando, M., Georgiadis, L., Krambokoukis, L., Pllaha, S., Zedrosser, A., & Scouras, Z. (2010). Non-invasive genetic studies of brown bears using power poles. European Journal of Wildlife Research, 56, 693-702. Karamanlidis, A. A., & Georgiadis, L. (2009). Brown bear habitat fragmentation in Greece: monitoring effects of the construction of the "E65" highway. International Bear News, 18, 16. Karamanlidis, A. A., Georgiadis, L., & Zedrosser, A. (2009). The "Southwestern Balkans Bear Register": a tool in the conservation of brown bears in the southwestern Balkans. International Bear News, 18, 13-14. Karamanlidis, A. A., Krambokoukis, L., & Kantiros, D. (2008). Challenges and problems arising from the range expansion of brown bears in Greece. International Bear News, 17, 17. Karamanlidis, A. A., & Mertzanis, G. (2003). Paving a new way for brown bears in Greece. International Bear News, 12, 8-9. Karamanlidis, A. A., & Mertzanis, G. (2004). Fatal Bear-Car Collision. International Bear News, 13, 24. Karamanlidis, A. A., & Mertzanis, G. (2004). Northern Greece: Rare attack by Bear. International Bear News, 13, 24. Karamanlidis, A. A., & Mertzanis, G. (2004). Northwestern Greece: Tragic Bear incident. International Bear News, 13, 24. Karamanlidis, A. A., Sanopoulos, A., Georgiadis, L., & Zedrosser, A. (2011). Structural and economic aspects of human-bear conflicts in Greece. Ursus, 22, 141-151. Karamanlidis, A. A., Straka, M., de Gabriel Hernando, M., Drosopoulou, E., Georgiadis, L., Krambokoukis, L., Paule, L., & Scouras, Z. (2010). Genetic status of brown bears in northern Greece prior to the construction of the "Egnatia" highway. In 19th International Conference on Bear Research and Management (pp. 95). Tbilisi, Georgia. Karamanlidis, A. A., Straka, M., Drosopoulou, E., de Gabriel Hernando, M., Kocijan, I., Paule, L., & Scouras, Z. (2011). Genetic diversity, structure and size of an endangered brown bear population threatened by highway construction in the Pindos Mountains, Greece. European Journal of Wildlife Research, 58, 511-522. Karamanlidis, A. A., Straka, M., Drosopoulou, E., De Gabriel Hernando, M., Kocijan, I., Paule, L., & Scouras, Z. (2012). Genetic structure and size of an endangered brown bear population threatened by highway construction in the Pindos Mountains, Greece. European Journal of Wildlife Research, 58, 511-522. Karamanlidis, A. A., Youlatos, D., Sgardelis, S., & Scouras, Z. (2007). Using sign at power poles to document presence of bears in Greece. Ursus, 18, 54-61. Komnenou, A., Papadopoulos, E., Poutahidis, T., Vougioukalos, Z., & Karamanlidis, A. A. (2014). First report of Dirofilaria spp. in a brown bear (Ursus arctos L.) in Greece. In A. A. Karamanlidis (Ed.), 23rd International Conference on Bear Research and Management "Bears and humans in the 21st century: challenges and solutions for a peaceful coexistence" (pp. 155). Thessaloniki, Greece: ARCTUROS. Kritsepi, M., Rallis, T., Psychas, V., Tontis, D., & Leontides, S. (1996). Hepatitis in a European brown bear with canine infectious hepatitis- like lesions. The Veterinary Record, 139, 600-601. Mertens, A. (2013). Improving the conditions for large carnivore conservation: a transfer of best practices. In (pp. 1-102). MERTZANIS (G.)(1989)- Quelques elements sur l’etat des populations et l’ecologie de l’ours brun (Ursus arctos) dans le NW de la Grece. Biologia Gallo-Hellenica (15):pp.191-198. Mertzanis, G. (1991). Donnees nouvelles sur l’etat des populations et le regime alimentaire de l’ours brun (Ursus arctos) en Grece. Biologia Gallo Hellenica, 18, 81-98. Mertzanis, G. (1992). Aspects biogeographiques et ecologiques des populations helleniques d’ours brun (Ursus arctos). Cas d’une souspopulation du Pinde : application a la conservation de l’espece et de son habitat. University of Montpellier II. Physiologie & Biologie des Organismes et de Populations, These de Doctorat, 352 pp. Mertzanis, G. (1994). Brown bear in Greece: distribution, present status-ecology of a northern Pindus subpopulation. International Conference on Bear Research and Management, 9, 187-197. MERTZANIS G. (1999): Status and management of the brown bear in Greece. Pp: 72 – 81, in: Status survey and Conservation Action Plan – BEARS, (Servheen, Herrero, Peyton eds.), IUCN/SSC Bear Specialist Group. MERTZANIS G. (2002): Conservation of Large Carnivores in Greece : brown bear (Ursus arctos). Pp 115-122 In “Protected Areas in the Southern Balkans – Legislation, Large Carnivores, Transborder areas” – Arcturos NGO - (Psaroudas Sp. Ed. 2002). 228pp. Mertzanis, G. (2005). Brown bears return to Mount Olympus. International Bear News, 14, 20-21. Mertzanis, G. (2005). Greece: Monitoring project update on the Egnatia Highway Construction. International Bear News, 14, 21. Mertzanis, G., Grivas, C., Ioannidis, Y., Bousbouras, D., Giannatos, G., Papaioannou, H., Poirazidis, C., & Gaetlich, M. (1994). The status of brown bear (Ursus arctos) in Greece. 22, 225-232. Mertzanis, G., Kallimanis, A. S., Kanellopoulos, N., Sgardelis, S. P., Tragos, A., & Aravidis, I. (2008). Brown bear (Ursus arctos L.) habitat use patterns in two regions of northern Pindos, Greece - management implications. Journal of Natural History, 42, 301-315. Mertzanis, G., Korakis, G., Kallimanis, A., Sgardelis, S., & Aravidis, I. (2006). Bear habitat suitability in relation to habitat types of European interest in NE Pindos Mountain Range, Greece. In Sustainable management and development of mountainous and island areas (pp. 321-326). Naxos, Greece. Mertzanis, G., Mazaris, A., Sgardelis, S., Aravidis, I., Giannakopoulos, A., Godes, C., Riegler, S., Riegler, A., & Tragos, A. (2011). Telemetry as a tool to study spatial behavior and patterns of brown bears as affected by the newly constructed Egnatia highway - N. Pindos - Greece. In O. Krejcar (Ed.), Modern Telemetry (pp. 307-328): InTech. Mertzanis, G. A. (1994). Wildlife research on brown bear populations in Greece: present situation - implementations. In G. M. Dorrestein & M. M. Kahraman (Eds.), International Conference on Aspects of Bear Conservation (pp. 189-208). Bursa, Turkey: REPRO, Utrecht University. Mertzanis, Y. (2000). Incidence of human activities (especially hunting) on brown bear populations in Greece. In J. F. Layna, B. Heredia, G. Palomero & I. Doadrio (Eds.), La conservacion del oso pardo en Europa: un reto de cara al siglo XXI (Vol. 1, pp. 117-132). Madrid, Spain. Mertzanis, Y. (2006). Brown bear status in Greece: 20 years of conservation efforts, 1985 - 2005. International Bear News, 15. Mertzanis, Y. (2007). U.S. - Greek Cooperation. International Bear News, 16, 15. Mertzanis, Y. (2008). Greece - Egnatia highway: a growing barrier or an adaptation phase for bears? International Bear News, 17, 18-19. Mertzanis, Y. (2014). Brown bear status in Greece: milestones of 27 years of conservation efforts (1987-2014). In A. A. Karamanlidis (Ed.), 23rd International Conference on Bear Research and Management "Bears and humans in the 21st century: challenges and solutions for a peaceful coexistence" (pp. 170). Thessaloniki, Greece: ARCTUROS. Mertzanis, Y., Aravidis, I., Giannakopoulos, A., Godes, C., Iliopoulos, Y., Lazarou, Y., Pilides, C., Psaroudas, S., Tragos, A., Riegler, S., & Riegler, A. (2011). Brown bear damage on agriculture in N.E. and Central Pindos range - Greece. In 20th International Conference on Bear Research and Management. Ottawa, Canada. Mertzanis, Y., Bousiaki, I., Giannakopoulos, A., Godes, C., Pilides, H., Psaroudas, S., Riegler, A., Riegler, S., & Tragos, A. (2011). A LIFE-Nature project to reduce bears killed on highways in Greece. International Bear News, 20, 14-15. Mertzanis, Y., Bousiaki, I., Psaroudas, S., Riegler, A., Riegler, S., Iliopoulos, Y., & Tragos, A. (2013). A New Project to Manage Bear-Human Conflicts in Northern Pindos National Park, Greece. International Bear News, 22, 27-28. Mertzanis, Y., & Giannakopoulos, A. (2008). Greece: Bears have sensitive ear to highway construction noise. International Bear News, 17, 25-26. Mertzanis, Y., Giannakopoulos, A., Godes, C., Iliopoulos, G., Pilides, C., Riegler, A., Riegler, S., & Tragos, A. (2009). Greece - Egnatia highway: fence failure makes it a deadly barrier for brown bears. International Bear News, 18, 20. Mertzanis, Y., Iliopoulos, Y., Godes, C., Giannakopoulos, A., Riegler, A., Riegler, S., Tragos, A., Tsaknakis, Y., Lazarou, Y., Petridou, M., & Aravides, E. (2014). The use of telemetry to mitigate a new highway functioning as a deadly barrier for brown bears in NW Greece. In A. A. Karamanlidis (Ed.), 23rd International Conference on Bear Research and Management "Bears and humans in the 21st century: challenges and solutions for a peaceful coexistence" (pp. 39). Thessaloniki, Greece: ARCTUROS. Mertzanis, Y., Iliopoulos, Y., Isaak, I., Karamanlidis, A. A., Riegler, A., Riegler, S., & Tragos, T. (2003). Preliminary results of the first highway-construction mitigation measure monitoring programme in Greece. In International Conference on habitat fragmentation due to transportation infrastructure and presentation of COST action 341 products (pp. 44-46). Brussels. Mertzanis, Y., Isaak, I., Mavridis, A., Nikolaou, O., & Tragos, A. (2005). Movements, activity patterns and home range of a female brown bear (Ursus arctos, L.) in the Rodopi Mountain Range, Greece. Belgian Journal of Zoology, 135, 217-221. Mertzanis, Y., Riegler, A., Riegler, S., Tragos, A., & Giannakopoulos, A. (2009). Greece - Egnatia Highway: the second "lucky" bear traffic victim. International Bear News, 18. ORDIZ A, NAVES J, FERNANDEZ A, HUBER D, KAZCENSKY P, MERTENS A, MERTZANIS Y, MUSTONI A, PALAZON S, QUENETTE P, RAUER G, RODRIGUEZ C and SWENSON J.E. (2007) : Distance-based criteria to identify minimum number of brown bear females with cubs in Europe. Ursus, 18 (2): 158-167. V. Almpanidou, Y. Mertzanis, I. Avraam, I. Antoniou, J.D. Pantis, Ant..Mazaris,, St. Sgardelis (2014): Providing insights on brown bear movement patterns: a combination of habitat suitability and landscape graph-based models. Ecol. Modelling, 286, 37-44. D.Tsaparis, N. Karaiskou, Y. Mertzanis, Al. Triantafyllidis (2014): Non-invasive genetic study and population monitoring of the brown bear (Ursus arctos) (Mammalia: Ursidae) in Kastoria region – Greece. J. of Natural History, DOI:10.1080/00222933.2013.877992 Mertzanis G., Korakis G., Tsiokanos K., Aravidis Il. (2009): Expansion of brown bear range in the course of rural abandonment during the 20th century - a case study from the Pindos mountain range. Pp 330-337 in: "Woodland Cultures in Time and Space - Tales from the past, messages for the future". (Saratsi E., Burgi Mat., Johann El., Kirby K., Moreno D., Watkins Ch.eds.); Embryo Publ. 2009, ISBN 978-960-8002-53-1., 400 pp. MERTZANIS G, MAZARIS ANT. , SGARDELIS ST. , ARAVIDIS EL. , GIANNAKOPOULOS AL. , GODES C., RIEGLER S. , RIEGLER A., TRAGOS Ath. (2011).Telemetry as a tool to study dispersal ability, habitat suitability and distribution patterns of brown bears as affected by the newly constructed Egnatia highway – N. Pindos - Greece. (InTech editors) "Telemetry", Pp. 307-329 ISBN 978-953-307-415-3. MERTZANIS Y. (2010): Preliminary bear damage assessment on agricultural production (action A7) – Technical report - project LIFE07NAT/IT/000502, 52pp. (in eng). MERTZANIS Y. (2010): Bear Emergency Team Working Protocol – Guidelines and Operational Manual (action C6) – Technical report - project LIFE07NAT/IT/000502, 42pp. (in eng). MERTZANIS Y. (2011): «Identification and effective delineation of sectors over the main road and highway network with high risk of bear (Ursus arctos*) traffic accidents for minimization of bear related mortality»(action ?1) – Technical report - project LIFE09NAT/GR/000333, 83pp. (in greek). MERTZANIS Y. (2012): Assessment of the distribution and numbers of wolves and bears».(action A9) - Technical report - project LIFE07NAT/IT/000502, 24 pp. (in eng). MERTZANIS Y. (2012): Results from the pilot operation of the Bear Emergency Team in Greece - (action C6) - Technical report - project LIFE07NAT/IT/000502, 21 pp. (in eng). ????????? ?. (2015): Monitoring of the effectiveness and efficiency of mitigation measures installed for minimization of bear traffic accidents with emphasis on highway KA45. (????? ?2) - ???? LIFE09NAT/GR/000333 - ??????? ???????. 80 ???. Paralikidis, N. P., Papageorgiou, N. K., Kontsiotis, V. J., & Tsiompanoudis, A. C. (2010). The dietary habits of the Brown bear (Ursus arctos) in western Greece. Mammalian Biology, 75, 29-35. Petridou, M., Sgardelis, S., Youlatos, D., Mertzanis, Y., Alibhai, S. K., & Jewell, Z. C. (2008). Greece: an attempt to identify individual brown bears from their footprints. International Bear News, 17, 16-17. Petridou, M., Youlatos, D., & Sgardelis, S. (2009). Individual identification of brown bears from their footprints. In International Congress of the Zoogeography, Ecology and Evolution of Eastern Mediterranean. Herakleion. Pilidis, C., Mertzanis, Y., Anijalg, P., Saarma, U., Giannakopoulos, A., Iliopoulos, Y., Krupa, A., Harris, S., & Burke, T. A. (2014). The genetics of the brown bear (Ursus arctos) in Greece: summarizing a comprehensive study. In A. A. Karamanlidis (Ed.), 23rd International Conference on Bear Research and Management "Bears and humans in the 21st century: challenges and solutions for a peaceful coexistence" (pp. 181). Thessaloniki, Greece: ARCTUROS. Psaroudas, S. (1996). Action Plan for brown bear population and habitat management in Greece. In (pp. 1-220): ARCTUROS. Psomadakis, G. (2013). Improving conditions of bear-human coexistence in Kastoria Prefecture Greece - Transfer of best practices. In (pp. 1-44). Rai, K. (2009). Developing an inventory protocol of fruit trees for Brown bear (Ursus arctos) conservation in Pindos National Park, Greece. Bangor University, Bangor. Riegler, A. (2012). Radio telemetry as a tool to identify brown bear (Ursus arctos) activity types and patterns close to human infrastructures in Greece. Unpublished MSc thesis, Edinburgh Napier University. Riegler, A., Riegler, S., Tsaknakis, Y., Tragos, A., Iliopoulos, Y., Lazarou, Y., & Mertzanis, Y. (2013). Irma: The “Swimmer” Brown Bear of Kastoria Lake, Greece. International Bear News, 22, 18-20. Riegler, A., Riegler, S., van Dormaal, N., & Mertzanis, Y. (2012). Combining Telemetry and Field Observations to Investigate Brown Bears Resource Selection in Close Proximity to Human Settlements in Greece. International Bear News, 21, 16-18. Sofialides, A. (1996). Protection and Management of the Population and Habitats of Ursus arctos in Greece (first phase 1994 - 1995). In (pp. 1-140, GIS maps). Topoklang, T. (2009). Abandoned orchards persistence and viability: snapshot of brown bear (Ursus arctos) food habitat in Northern Greece. University of Bangor, Bangor. Tritsi, C., Dimitra, E., van Dormaal, N., Mertzanis, Y., Lazarou, Y., Aravidis, E., Giannakopoulos, A., Iliopoulos, Y., Riegler, A., Riegler, S., & Tsaknakis, Y. (2012). Monitoring Brown Bear Crossings of the Egnatia Highway, Greece – New Rookies on Board! International Bear News, 21, 29-30. Tritsis, K. M. (2011). Assessment of the use of crossing structures by mammals along Egnatia motorway in Northern Greece. Christian-Albrecht University Kiel, Kiel. Tsiropoulos, M., & Voumvoulaki, N. (2014). Bear protection and motorway management: a non-stop approach. In A. A. Karamanlidis (Ed.), 23rd International Conference on Bear Research and Management "Bears and humans in the 21st century: challenges and solutions for a peaceful coexistence" (pp. 152). Thessaloniki, Greece: ARCTUROS. van Manen, F. T., Karamanlidis, A. A., & Huber, ?. (2014). Transportation networks and bear conservation: a review. In A. A. Karamanlidis (Ed.), 23rd International Conference on Bear Research and Management "Bears and humans in the 21st century: challenges and solutions for a peaceful coexistence" (pp. 38). Thessaloniki, Greece: ARCTUROS. Vlachos, C. G., Bakaloudis, D. E., Dimitriou, M., Kritikou, K., & Chouvardas, D. (2000). Seasonal food habits of the European brown bear (Ursus arctos) in the Pindos Mountains, Western Greece. Folia Zoologica, 49, 19-25. Vougiouklakis, T. (2006). Fatal brown bear (Ursus arctos) attack. The American Journal of Forensic Medicine and Pathology, 27, 266-267. ??????, ?. (2004). ???????? ??????????? ???? ???? ??????? (Ursus arctos). ???????????? ???????????? ????????????, ???????????. ??????????????, ?., ????????, ?., ?????????, ?., ??????, ?., ?????, ?., & ??????????, ?. (2007). ???????????? ???????? ?????????? ???????? ??????? ??? ???? ???????? (Ursus arctos L.) ??? ??? ????????? ??? ??????????? ??????? ??? ??? ????????? ??? ?????????? ??? ???????? ???? ??? ?????? ????? ??? ?. ??????. In 1? ???????? ?????????? ??????????. «????????? ????????? ???? ?????? ??µ???» ???????. ?µ?µ? ???????? ???????, ????? ?????????µ??. ?????????? ?. (2015): ??????? ?' ????? - ?????? ????????? - ???? ????????? ????? & ????? ????????? - ?? ?????? & ??????? ?????? & ????????, 52 ???. ????????????, ?. ?. (2008). ???????? ?????????? ??????? ??????? ??? ???? ???????? (Ursus arctos) ???? ??????. ???????????? ???????????? ????????????, ???????????. ????????????, ?. ?. (2010). ? ????????? ??? ???? ???????? (Ursus arctos) ???? ???? ????????. ??????? ??????????? ??????????? ?????? ?? ??? ?????????? ??? VODAFONE (??????? 2009 - ??????? 2010). In (pp. 1-85). ???????????: ?????????. ????????????, ?. ?. (2011). 1? ???????? ???????? ??? ????????? ??? ???? ???????? (Ursus arctos) ???? ??????. In ?????? ??????? ???? ?? ????????? ?????????????, ????????? ??? ?????????? ??????? (pp. 1-87). ???????????: ?????????. ???????????????, ?. (2006). ?????? ??? ????????? ????? ?? ???????? ???????? ???? ???????? (Ursus arctos) ?? ????? ???????? ????????. ???????????? ???????????? ????????????, ???????????. ?????????, ?. (2005). ????????? ?????????????? ??? ??????????? ??? ?????????? ??? ?????? ????????? (???????, ?????, ????????) ??? ??? ???????????? ???? ???? ??? ??? ??????? ????????????? ??? ??? ????????? ??? ???????? ???? ??? ????? ??????? - ??????? (4.1) (?' ????). In (pp. 2-99). ?????????, ?. (2009). ????????? ?????????????? ??? ??????????? ??? ?????????? ??? ?????? ????????? (???????, ?????, ????????) ??? ??? ???????????? ???? ???? ??? ??? ??????? ????????????? ??? ??? ????????? ??? ???????? ???? ??? ????? ??????? - ??????? (4.1) (?' ???? 2006 - 2009). In (pp. 1-122). ?????????, ?. (2009). ????????? ?????????????? ??? ??????????? ??? ?????????? ??? ?????? ????????? ??? ??? ???????????? ???? ??? ??? ????????? ??? ???????? ???? ??? ????? ??? ?? ????????? ?????? ??? ???????? ???????? ??? ?? ??????? ???????? (3.5.1 - 3.5.2). In (pp. 1-79). ?????????, ?., ???????, ?., ??????????????, ?., ?????, ?., ???????, ?., ???????, ?., ??????, ?., & ?????????, ?. (2008). ????????? ????????????? ???????? ???????????? ??? ???? ???????? (Ursus arctos L.) ???? ????? ?? ??? ????? ?????????? ????????? ???????????? ?? ?????????? ?????????. In 4? ?????????? ???????? ??????????. ?????. ?????????, ?., ??????????????, ?., & ???????, ?. (2009). Ursus arctos (Linnaeus, 1758). In ?. ??????? & ?. ???????? (Eds.), ?? ??????? ?????? ??? ???????????? ???? ??? ??????? (pp. 387-389). ?????: ???????? ????????? ????????. ?????????, ?., & ????????, ?. (2008). ????????? ?????????????? (Monitoring) ??? ??????? ??? ??????? ?????? ??????? ??????. In (pp. 1-808). ???????????, ?. (2005). ???????? ??? ??????? ?????? ???? ???? ??????? (Ursus arctos). ???????????? ???????????? ????????????, ???????????. ????????? (?.), ???????????? (?.)(1996): ???? ???????: ????????????, ?????????, ????????, ????????? Pp. 20-88 in: “?????? ?????? ?????? ??? ??? ????????? ??? ?????????? ??? ????????? ??? ???????? ??? ???? ???????? ???? ??????”, ????????? LIFE «??????»(?’ ????), LIFE93NAT/GR/01080, ????, ?????????, (???????? ??. Eds.). 279pp. + 25 ?????? GIS. ????????? (?.), ????????????? (??.), ????????????? (??.), ???????? ?., ???????????? (?.)(1996): ?????????? ??? ??????????-???????????? Pp:190-208 in: “?????? ?????? ?????? ??? ??? ????????? ??? ?????????? ??? ????????? ??? ???????? ??? ???? ???????? ???? ??????”, ????????? LIFE «??????»(?’ ????), ????, ?????????. 279pp. + 25 ?????? GIS. ????????? (?.), ????????????? (??.), ????????????? (??.), ???????? ?., ???????????? (?.), ???????? (??.)(1996): ????????? ?????????? ??? ??????? – ????????????? ???????????. Pp: 228-279 in: “?????? ?????? ?????? ??? ??? ????????? ??? ?????????? ??? ????????? ??? ???????? ??? ???? ???????? ???? ??????”, ????????? LIFE «??????»(?’ ????), ????, ?????????. 279pp. + 25 ?????? GIS. ????????? (?.)(1999): ???????: ????????, ????????? Pp. 91-136 in: ?????? ?????????????? ?????? ?. ??????-????????, ????? ?’, ???? ? & ?., ????????? LIFE «??????»(?’ ????), ??.??????, ????, ?????????, ???????. 236pp. + ???????????. ????????? (?.)(1999): ???????? ?????????? ????????????? ????????????– ??????? ??????????.Pp. 14-29, 60-72, 76-82, 83-102, 160-187 in: ?????? ?????????????? ?????? ?. ??????-????????, ????? ?’, ???? ? & ?., ????????? LIFE «??????»(?’ ????), ??.??????, ????, ?????????, ???????. 236pp. + ???????????. ????????? (?.)(1999): ??????? : ????????, ????????? 51 Pp. in: ?????? ?????????????? ?????? ??????? – ??. ?????, ????? ?’, ???? ? & ?., ????????? LIFE «??????»(?’ ????), ??.??????, ????, ?????????. 310pp. ????????? (?.)(1999): ???????: ????????, ????????? Pp. 105-142 in: ?????? ?????????????? ?????? ????????? ???????, ????? ?’, ???? ? & ?., ????????? LIFE «??????»(?’ ????), LIFE96NAT/GR/003222, ??.??????, ????, ????????? (??, ?????????????, eds.). 313pp. ????????? ?. (2004). ?????? ??????? ??? ???????????? «????????? ??? ????????? ??? ???????? (Ursus arctos) ??? ??? ????? (Lynx lynx) ??? ???????? ?????? ???? ??? ???? ??? ????????? ??? ?????????????? ????? ????? ???? ?????? ????? ?????-????» ??? ??????? ??? ???????????? ???????? «????????? ????????????? ??? ??????? ????????»(??????/???????), 53 ???. ????????? ?. (2015): ???? «????????? ??? ??????????? ??? ?????????? ?????????? ????? ?????????? ?????????? ????????????? ??? ?.?. ????????? ???????. ???. 227-309 (???? ???????), ?? ???? – ?????????? ??? ??????????? ??? ?????????? ?????????? – ?????????? ???????? ???????????? ??????????? ???????????? ?????????????? – ??????? «???????» (????????) (??????? 2007-2013 – ???? - ????). 453 ???. ????????? ???., ??. ??????????????? (2015): ???????? ?????? ??? ???????????? ??? ????????? ???????? ???? ??????? ?. ????????? (????? ?3 – ????????? LIFE09NAT/GR/000333).??????? ???????, 20 ???. ????????? ?., ????????? ???., ???????? ?., ?????????? ???., ???????? ?., Blankenheim D.
(2018):"	36663	2007-2018	I			estimatePartial							aeq	Expert opinion.	Genuine change: Natural causes such as recolonization of former range with dispersal of vagrants.	2015	i	400	500		estimate						estimatePartial	2007-2018	I				estimatePartial									mt	Expert opinion	The population estimation was carried out by intensive non-invasive genetic monitoring in four sampling areas in the core range of the species. These efforts were carried out at approximately less than half the core range and one third of the entire range of the species. The total population size was an extrapolation and expert judgement.	Y		estimatePartial	2007-2018	I	estimatePartial				The surface area of the habitat is estimated at 16825 km2, the area of suitable habitat is 17850 km2 and its quality is good. Expert opinion based (inferred from habitat use data, population density and human - bear interactions data). A. Quercetalia pubescentis (Oak forests – including 9250 & 9280) It covers 50% of the forests throughout the bear habitat. This zone is composed mainly by pure or mixed oak forests with Fagus sp., Castanea vasca, Acer platanoides, Pinus nigra, Carpinus orientalis and Fraxinus ornus. In the western sector (Peristeri, Pindos) the pure form is dominant, in particular in Peristeri, while in the eastern sector the pure and mixed stands are in about equal proportions. They are mainly coppice forests with low productivity. Only in Rhodope a 25% shows standing volume more than 100 m3/ha, while in Peristeri and Pindus the corresponding figures are 10% and 16%. B. Pinetalia nigrae (Black pine forests- 9530*) The black pine (Pinus nigra v. pallasiana) appears in the geographical area of the beech and the fir but also in the area of the oak. The black pine forests show a geological dependence. In Northern Greece these forests appear on serpentine and limestone grounds. The black pine forests cover 19% of the forested areas and primarily exist in sector 3 (91%). The black pine forms usually pure stands but also mixed with fir, beech and oaks. The stands have closed canopy, are not separated by large continuous openings, and have large productivity. C. Fagetalia (Beech - Fir forests) (including 9110, 9130 & 9150) This zone represents 30% of the forested area and is composed mainly by beech forests, most of which are in sector 3, where there are all the forests of Abies borissii-regis. In Rhodope, and even more in Peristeri, beech is found in pure stands while in Pindus about 43% of the beech forest are mixed with fir, black pine, oak, maple and Balkan pine (A. borissii-regis, Pinus nigra, Quercus sp., Acer sp. and Pinus leucodermis). The pine forests are 30% mixed mainly with beech and oaks. This zone is characterised of forests with large productivity. D. Vaccinio - Picetalia (Spruce and Scots pine forests) (9410) Here belongs 6% of the forests, of which 81% is in Rhodope sector and is composed of spruce, scots pine and birch forests. This zone is absent from sector 2 while in Pindus it is represented by the Balkan pine, which forms mainly pure stands. On the contrary, in Rhodope the mixed stands prevail, which are formed by the above species and in which participate the beech and, in smaller percentages, the oaks. They are forests with closed canopy and relatively continuous, particularly in Rhodope, and have the highest productivity in Greece. In particularly with regard to the spruce, the standing volume ranges from 246 m3/ha at the worst sites to 1,160 m3/ha at the best. The main habitat features for the species as described above include also the following habitat types: - 9180*, 91E0*, 9250, 9260, 9270, 9560*, 91F0, 7230.	good	unknown	good		FV	U1	U1	FV	U1	I	noChange	noChange	U1	I		i	200	300		minimum	estimatePartial	I	estimatePartial	Species for which either new Natura sites have been designated or former ones have been expanded to cover a bigger part of their populations. ?he population size in 12.1 is reported as minimum due to the recent update of the Greek Natura 2000 Database (extended areas of current Natura 2000 sites and newly proposed SCIs). No relevant data exist for the extensions or the new Natura 2000 sites.			The reasons for the population increase are: a difference in methodology use. The genetic monitoring carried out is more accurate than the field methods used previously to monitor the population size of the species. However, the increased population numbers provided in this assessment are due partly also to an actual increase of the brown bear population in Greece.	TRUE	450	250	55.5556
GR	MED	1355	Lutra lutra		Vidra	FALSE	2015	TRUE	74900	completeSurvey	TRUE	1)Bousbouras D. & B. Hallmann 1999. The presence of the otter (Lutra lutra) in the former lake Karla (Thessalia, Greece). Newsletter Hellenic Zoological Society, Vol. 31, pp 9 -10. 2)Bousbouras D. (Project Leader) 1999. Special Environmental Study for Grammos & NW Voio. LIFE-NATURE «ARCTOS - second phase» ARCTUROS. Thessaloniki Vol A 324 p. 3)Bousbouras D. 1996b. Otter. In: Tsiouris S. (Project Leader) 1996. Specific management Plan for the site Limnes Cheimaditida – Zazari (GR1340005). EKBY Thermi. 212 p. 4)Bousbouras D. 1996?. Otter. In: Koutrakis M. (Project Leader) 1996. Specific management Plan for the site Stena Nestou (GR1120004). EKBY Thermi. 229p. 5)Bousbouras D. 2001. Otter range and food habits at the lakes Himaditida, Zazari, Petron, Vegoritida and Kastoria. EVS EU, Arcturos. 6)Conroy, J.W.H. & Chanin P.R.F., 2000. The status of the Eurasian otter (Lutra lutra) in Europe—a review. Proceedings of the First Otter Toxicology Conference Edited by J. W.H. Conroy, P. Yoxon. 1:7-28. 7)de Smet, K. and Lymberakis, P. 2003. Eurasian Otters (Lutra lutra) in Crete?!. IUCN Otter Spec. Group Bull. 20(1): 72. 8)Delaki, E.-E., Kotzageorgis, G., Vassiliki, I. and Stamopoulos, A., 1988. A Study of Otters in Lake Mikri Prespa, Greece IUCN Otter Spec. Group Bull. 9)Douma-Petridou, E., 1984. Dental inclinations and skull deformations on specimens of the family Mustelidae from Greece. Biologia Gallo-Hellenica, 11(1):129-132. 10)Foster-Turley, P., Macdonald, S. & Mason C. (Eds.).1990. Otters: An action plan for their conservation. Otter Specialist Group/ IUCN 11)Gaethlich, M., 1988. Otters in Western Greece and Corfu. IUCN Otter Spec. Group Bull. 3: 17–23 12)Gourvelou E. 1993. Winter diet of the Otter Lutra lutra and its population status in the lake kerkini. 63 pp. MAICH. 13)Gourvelou, E., Papageorgiou, N., Neophytou, C., 2000. Diet of the otter Lutra lutra in lake Kerkini and stream Milli-Aggistro, Greece. Acta Theriologica, 45(1): 35-44. 14)IUCN 2008. Lutra lutra. In: IUCN 2013. IUCN Red List of Threatened Species. Version 2013.2. <www.iucnredlist.org> (http://maps.iucnredlist.org/map.html?id=12419). 15)Macdonald S. M. & C.F. Mason 1984. The otter. ????? 27 : 28 – 33. 16)Macdonald, S.M. & Mason, C.F. 1994. Status and conservation needs of the otter (Lutra lutra) in the Western Palearctic. Council of Europe, Strasbourg. 17)Macdonald, S.M. & Mason, C.F., 1982. Otters in Greece (Lutra lutra). Oryx, 16(3): 240-244. 18)Macdonald, S.M. & Mason, C.F., 1985. Otters, their Habitat and Conservation in Northeast Greece. Biological Conservation, 31(3): 191-210. 19)Mitchell-Jones, A.J., Amori, G., Bogdanowicz, W., Krystufek, B., Reijnders, P.J.H., Spitzenberger, F., Stubbe, M., Thissen, J.B.M., Vohralik, V., Zima, J., 1999. The Atlas of European Mammals. Academic Press, London, UK. 20)Ruiz-Olmo, J., 2006. The Otter (Lutra lutra L.) on Corfu Island (Greece): Situation in 2006 IUCN Otter Spec. Group Bull. 23(1): 17-25. 21)Urban, P. 1998. Eurasian otter (Lutra lutra L.) in the North – Western Greece – contribution to distribution, limiting factors and conservation measures. Vydra, 8: 44-47 22)??????? ?. & ???????? ?. (????.), 2009. ?? ??????? ?????? ??? ???????????? ???? ??? ???????. ???????? ????????? ????????. 23) ?????????? ?., ????????? ?. & ???????????? ?. 2008. ????????????? ??? ??????? ??? ??????????????? ???????? ??????????? ?????? ??????? – ????????? ???????. ?????? ??????????? ??????????? ?????? ??????? - ????????? ???????. ????????????? ????????? «??????????». ???. 164. 24)???????????? ??? ???????????????? (????????????? ???????). 2008. ??????? ?????? ?????? ??? ??? ???????? ??? ??????? ??? ????????? ???? ?????? (???????? ????????: 2001-2006): ?????? ???????? ??? ?????? ??? ???? ?????? ????????? ??? ???????????? ? ??? ?? ???? ??? ???????????? ??, IV ??? V ??? ???????? ???? ??????. ??????? ????????? ??????? ?? ?????? ??????????? ??????? ?????????????. ???????, ????? ??? ???????? ?????? ???????? – ????????? (????). ?????.	94479	2007-2018	I			estimatePartial							aeq	Expert judgement.		2015	grids1x1			69695	estimate	grids5x5	1048	1548		estimate	estimatePartial	2007-2018	S				estimateExpert							grids5x5	1500		Expert judgement.	To estimate the population a range of values is given, approximating the number of cells deriving from selection of 5X5 grid cells overlapping with water bodies inside the current distribution of the species. The population size in 6.2.d has been calculated in GIS using spatial information from the distribution data (10x10 km or smaller grids if additional data were available). Following the conversion of the available data in 1x1 km grid unit, marine or terrestrial grid cells have been deleted and thus excluded from the calculation, depending on the biogeographical region where the species occurs (MED or MMED, respectively).	Y		estimateExpert	2007-2018	I	estimateExpert				The quality of the surface area of the habitat is good.	good	good	good		FV	FV	FV	FV	FV	S	noChange		FV		Improving trend in range and habitat area is due to improving / expanding research (field sampling) which leads to inventory of new occurrences of the species. In fact the habitat of the species is considered to be stable (water intake and gaps created on the river bed by dams can reduce the habitat area).	grids1x1			14887	estimate	estimatePartial	Unk	absentData	?he change in 12.1 (in comparison to the previous report) is mainly due to the recent update of the Greek Natura 2000 Database (extended areas of current Natura 2000 sites and newly proposed SCIs) and also (in cases of absent data or mandatory population unit 1x1 grid) to a different approach/method used for the calculation of the population size in GIS.				TRUE	69695	14887	21.3602
GR	MED	1357	Martes martes		Dendrokounavo	FALSE	2015	TRUE	4200	estimateExpert	TRUE	1) IUCN 2008. Martes martes. In: IUCN 2013. IUCN Red List of Threatened Species. Version 2013.2. <www.iucnredlist.org> (http://maps.iucnredlist.org/map.html?id=12848). 2) Mitchell-Jones, A.J., Amori, G., Bogdanowicz, W., Krystufek, B., Reijnders, P.J.H., Spitzenberger, F., Stubbe, M., Thissen, J.B.M., Vohralik, V., Zima, J., 1999. The Atlas of European Mammals. Academic Press, London, UK. 3) ??????? ?. & ???????? ?. (????.), 2009. ?? ??????? ?????? ??? ???????????? ???? ??? ???????. ???????? ????????? ????????. 4) Proulx, G., Aubry, K., Birks, J., Buskirk, S., Fortin, C., Frost, ?., Krohn, W., Mayo, L., Monakhov, V., Payer, D., Saiki, M., Santos-Reis, M., Weir, R. and Zielinski W., 2004. World distribution and status of the genus Martes in 2000. Pages 21-76 in Harr. 5) ???????, ?., 1981. ??????? ????????? ??? ??????? (??????). ????????? ????????, ????????? ???????? ????????? ??? ??????? ?????.	3801	2007-2018	Unk			absentData							x			2015											absentData	2007-2018	Unk				absentData									x		No data collected.	Unk		absentData	2007-2018	S	estimateExpert				The quality of the habitat is good.	unknown	unknown	unknown		XX	XX	XX	XX	XX		noChange		XX															TRUE
GR	MED	1358	Mustela putorius		Vromokounavo	FALSE	2015	TRUE	9000	estimateExpert	TRUE	1) Crucitti, P. & Tringalli, I., 1984. Presence de Mustela putorius sur le Pinde (Epire, Grece septentrionale). Mammalia, 48(3): 462. 2) IUCN 2008. Mustela putorius. In: IUCN 2013. IUCN Red List of Threatened Species. Version 2013. 2. <www.iucnredlist.org> (http://maps.iucnredlist.org/map.html?id=4165). 3) Mitchell-Jones, A.J., Amori, G., Bogdanowicz, W., Krystufek, B., Reijnders, P.J.H., Spitzenberger, F., Stubbe, M., Thissen, J.B.M., Vohralik, V., Zima, J., 1999. The Atlas of European Mammals. Academic Press, London, UK. 4) ??????? ?. & ???????? ?. (????.), 2009. ?? ??????? ?????? ??? ???????????? ???? ??? ???????. ???????? ????????? ????????.	10914	2007-2018	Unk			absentData							x			2015						grids10x10			153	estimate	estimateExpert	2007-2018	Unk				absentData									x		No data collected.	Unk		absentData	2007-2018	S	estimateExpert				The quality of the habitat is good.	unknown	unknown	unknown		XX	XX	XX	XX	XX		noChange		XX															TRUE
GR	MED	1361	Lynx lynx		Lygkas	FALSE	2015	TRUE	2500	estimateExpert	TRUE	1) Godes, C. & Panayiotopoulou, M. 2004: Greece. In: Status and conservation of the Eurasian lynx (Lynx lynx) in Europe in 2001. Ed. by M. von Arx, Ch. Breitenmoser-Würsten, F. Zimmermann and U. Breitenmoser, KORA Bericht No. 19. 2)https://www.facebook.com/photo.php?fbid=1387610734815243&set=pcb.1387610984815218&type=1&theater 3) Kominos T. & Panayiotopoulou, M. 1991. Recent tangible evidence of the existence of Lynx in Greece. Biologia Gallo-Hellenica 18: 67-74. 4) Panayiotopoulou, M. 2001: Historical distribution and present status of the lynx in Greece. The Balkan Lynx Population - History, Recent Knowledge on its Status and Conservation Needs. Ed. by Ch. Breitenmoser-Würsten and U. Breitenmoser, KORA Bericht No. 7: 28-31. 5) Panayiotopoulou, M. 2002: Conservation of Large Carnivores in Greece. Historical distribution and present status of lynx in Greece. In: Arcturos 2002: Protected Areas of the Southern Balkans – Legislation, Large Carnivores, Transborder Areas. Hellenic Ministry of the Environment, Physical Planning, and Public Works: 81-93. 6) ??????? ?. 2009. ??????. ???: ??????? & ???????? (????. ???????) ?? ??????? ?????? ??? ???????????? ????? ???? ??? ???????. ???????? ????????? ????????, ?????, 528 ???.	2127	2007-2018	Unk			absentData							x			2015											absentData	2007-2018	Unk				absentData									x		No data collected.	Unk		absentData	2007-2018	Unk	absentData				No data collected.	unknown	unknown	unknown		XX	XX	XX	XX	XX		noChange		XX								absentData	Unk	absentData					TRUE
GR	MED	1363	Felis silvestris		Agriogata	FALSE	2015	TRUE	92500	completeSurvey	TRUE	Adamakopoulos - Matsoukas, P. 1991. Inventaire de la faune de Grèce: Etat des populations d’espèces menacées. 5. La distribution du chat sauvage (Felis silvestris) en Grèce. Biologia Gallo-Hellenica, 18(1):45-52. Belardinelli, A., 1996. I Carnivori di Creta con particolare riferimento al gatto selvatico. Tesi di laurea. Universita'degli Studi di Perugia. Belardinelli, A., 2001. Distribution, activity, morphological and morphometrical caracters of Erinaceus concolor nesiotes, Mustela nivalis galinthias, Martes foina bunites, Meles meles arcalus, Felis silvestris cretensis in Crete. M.Sc.Thesis, Department. Belardinelli, A., Lymberakis, P., Ragni, B. The Wildcat of Crete Felis silvestris cretensis (Haltenorth, 1953). Felid Biology and Conservation. Oxford 17-20 September 2007. Graf U., 1986 List of mammals observed (excluding Agrimi). ln Nievergelt B. & Stocker J. ( eds ): Report. Field Course for ethologists and wildlife biologists. Lefka Ori (White Mountains), Western Crete. Sept. 11 through Oct. 1985. Ethology and wildlife research, lnstitute of Zoology, University of Zurich-lrchel (Switzerland). Unpl. Manuscript: 53-59. Hemmer, H. 1999. Felis silvestris Schreber, 1777. In: Mitchell – Jones A. J., G., Amori, W. Bogdanowicz, B. Krystufek, P.J.H., Reijnders, F., Spitzenberger, M., Stubbe, J.B.M., Thissen, V.Vohralik, J. Zima. 1999. The atlas of European mammals. T & AD Poyser Ltd, 358-359. IUCN 2010. Felis silvestris. In: IUCN 2013. IUCN Red List of Threatened Species. Version 2013.2. <www.iucnredlist.org> (http://maps.iucnredlist.org/map.html?id=8543). Ragni, B., Masseti, M., Roussos, T., Belardinelli, A., Cicconi, P., 1996. The Carnivores on the island of Crete, Greece. ??????? ?. & ???????? ?. (????.), 2009. ?? ??????? ?????? ??? ???????????? ???? ??? ???????. ???????? ????????? ????????.	84604	2007-2018	Unk			absentData							x			2015											absentData	2007-2018	Unk				absentData									aeq		To estimate the population a range of values is given, approximating the number of distribution 5X5 grid cells overlapping with broadleaved forests. Probable population density could be 1-2 adults -subadults per unit area.	Unk		absentData	2007-2018	Unk	absentData				The quality of habitat is good (however its area is unknown).	unknown	good	good		XX	XX	XX	FV	XX		noChange		XX															TRUE
GR	MMED	1366	Monachus monachus		Mesogeiaki fokia	TRUE	2015	TRUE	41700	estimatePartial	TRUE	Adamantopoulou, S., Anagnostopoulou, K., Androukaki, E., Dendrinos, P., Fatsea, E., Tounta, E., Zavras, V., & Kotomatas, S. (1999). The Mediterranean monk seals in Greece: research and conservation activities. In 13th European Cetacean Society Annual Conference, European Seals Workshop (pp. 10). Valencia, Spain. Adamantopoulou, S., Anagnostopoulou, K., Dendrinos, P., Kotomatas, S., Labadariou, N., Pipinis, V., Stroufliotis, G., Tounta, E., & Zavras, V. (2000). Conserving critical habitats for the Mediterranean monk seal in Greece through the creation of a network of protected areas. European Research on Cetaceans, 14, 33. Adamantopoulou, S., Androukaki, E., Dendrinos, P., & Kotomatas, S. (1999). Evidence on the Movements of the Mediterranean Monk Seal (Monachus monachus) in Greece. In 13th Biennial Conference on the Biology of Marine Mammals (pp. 2). Maui, Hawaii: The Society for Marine Mammalogy. Adamantopoulou, S., Androukaki, E., & Kotomatas, S. (1996). The Distribution of the Mediterranean Monk Seal in Greece. In 7th International Congress on the Zoogeography and Ecology of Greece and Adjacent Regions (pp. 1-7). Athens, Greece. Adamantopoulou, S., Androukaki, E., & Kotomatas, S. (1998). The distribution of the Mediterranean monk seal, Monachus monachus, in Greece. In The World Marine Mammal Science Conference. Workshop on the Biology and Conservation of the World's Endangered Monk Seals. (pp. 7). Monaco: The Society for Marine Mammalogy & The European Cetacean Society. Adamantopoulou, S., Androukaki, E., & Kotomatas, S. (1999). The Distribution of the Mediterranean Monk Seal in Greece based on an information network. Contributions to the Zoogeography and Ecology of the Eastern Mediterranean Region, 1, 399-404. Adamantopoulou, S., Karamanlidis, A. A., Kotomatas, S., Paravas, V., & Dendrinos, P. (2007). Report of a new Mediterranean monk seal breeding colony in the Aegean Sea – Greece. In 17th World Marine Mammal Science Conference. Cape Town, South Africa. Akriotis, T., Kontogianni, A., & Tsiokanos, K. (1998). Preliminary analysis of factors affecting the distribution of the Mediterranean monk seal Monachus monachus in the east Aegean. In The World Marine Mammal Science Conference. Workshop on the Biology and Conservation of the World's Endangered Monk Seals. (pp. 9). Monaco: The Society for Marine Mammalogy & The European Cetacean Society. Androukaki, E., Adamantopoulou, S., Chatzispyrou, A., Dendrinos, P., Komnenou, A., Tounta, E., & Kotomatas, S. (2006). Rescuing Mediterranean monk seals in Greece: mitigating the seal-fisheries conflict. In 34th Annual Symposium of the European Association for Aquatic Mammals. Riccione, Italy. Androukaki, E., Adamantopoulou, S., Dendrinos, P., Tounta, E., & Kotomatas, S. (1996). Mortality causes of the Mediterranean Monk Seal (Monachus monachus) in Greece. In 7th International Congress on the Zoogeography and Ecology of Greece and adjacent regions (pp. 1-8). Androukaki, E., Adamantopoulou, S., Dendrinos, P., Tounta, E., & Kotomatas, S. (1998). Causes of death in the Mediterranean Monk Seal (Monachus monachus) in Greece. In The World Marine Mammal Science Conference. Workshop on the Biology and Conservation of the World's Endangered Monk Seals (pp. 10). Monaco: The Society for Marine Mammalogy & The European Cetacean Society. Androukaki, E., Adamantopoulou, S., Dendrinos, P., Tounta, E., & Kotomatas, S. (1999). Causes of mortality in the Mediterranean Monk Seal (Monachus monachus) in Greece. Contributions to the Zoogeography and Ecology of the Eastern Mediterranean Region, 1, 405-411. Androukaki, E., Chatzispyrou, A., Adamantopoulou, S., Dendrinos, P., Komnenou, A., Kuiken, I., Tounta, E., & Kotomatas, S. (2006). Investigating the causes of death in monk seals, stranded in coastal Greece (1986-2005). In I. Kuklik (Ed.), 20th Conference of the European Cetacean Society (pp. 112). Gdynia, Poland: ECS. Androukaki, E., Chatzispyrou, A., Adamantopoulou, S., Dendrinos, P., Komnenou, A., Kuiken, T., Tounta, E., & Kotomatas, S. (2006). Investigating the causes of death in monk seals, stranded in coastal Greece (1986-2004). In 20th Conference of the European Cetacean Society. Gdynia, Poland. Androukaki, E., Fatsea, E., ‘t Hart, L., Osterhaus, A. D. M. E., Tounta, E., & Komnenou, N. (2003). Treating stranded Mediterranean Monk Seal pups in Greece. In 15th Biennial Conference on the Biology of Marine Mammals. Greensboro, NC, USA: Society for Marine Mammals. Androukaki, E., Fatsea, E., Hart, L., Osterhaus, A., Tounta, E., & Kotomatas, S. (2002). Growth and development of Mediterranean monk seal pups during rehabilitation. In Proceedings of the 16th Annual Conference of the European Cetacean Society (pp. 194). Liege, Belgium. Archipelagos/MOm. (1996). Strategy for the Protection of the Mediterranean Monk Seal Monachus monachus in Greece. In (pp. 1-10). Athens, Greece: Archipelagos - Marine and Coastal Management; MOm - Hellenic Society for the Study and Protection of the Monk Seal. Beutler, A. (1979). Ueber ein Vorkommen der Mittelmeer-Moenchsrobbe, Monachus monachus monachus (Hermann, 1799), im Mykonos-Archipel, Griechenland. Saeugetierkundliche Mitteilungen, 27, 306-307. Borrell, A., Cantos, G., Aguilar, A., Androukaki, E., & Dendrinos, P. (2007). Concentrations and patterns of organochlorine pesticides and PCBs in Mediterranean monk seals (Monachus monachus) from Western Sahara and Greece. Science of the Total Environment, 381, 316-325. Cebrian, D., Fatsea, H., & Mytilineou, C. (1990). Some Data on Biometry and Stomach Content of a Mediterranean Monk Seal found in Santorini Island (Greece). Rapport Commission International pour l'exploration scientifique de la Mer Mediterranée, 32, 237. Cebrian, D., Georgakopoulos-Gregoriades, E., Kalogeropoulos, N., & Psyllidou-Giouranovits, R. (1994b). Organochlorine levels in a Mediterranean monk seal (Monachus monachus). Marine Pollution Bulletin, 28, 181-183. Cebrian, D., & Vlachoutsikou, A. (1991). Recent Data on the State of the Population of the Mediterranean Monk Seal (Monachus monachus) in Greece. In Directorate of Environment and Local Authorities (Ed.), Seminar on Conservation of the Mediterranean Monk Seal – Technical and Scientific Aspects (Vol. T-PVS (91) 25, pp. 38-42). Antalya, Turkey: Council of Europe Press, Strasbourg, France. Cebrian, D., & Vlachoutsikou, A. (1994). The Mediterranean Monk seals on Zakynthos Island, Greece 1992-1993. In (pp. 1-17 + Appendix I). Dendrinos, P. (1994). The Status and Conservation of the Monk Seal in Greece. In UNEP/MAP Meeting of Experts on the Evaluation of the Implementation of the Action Plan for the Management of the Mediterranean Monk Seal (Vol. UNEP(OCA)/MED WG. 87/4, pp. 10-18 in Annex IV). Rabat, Morocco: RAC/SPA (UNEP), Tunis. Dendrinos, P. (1998). Status of the populations and implementation of the action plan for the management of the Mediterranean monk seal (Monachus monachus) in Greece. In UNEP/MAP Meeting of Experts on the Evaluation of the Implementation of the Action Plan for marine Mammals (Monk Seals and Cetaceans) adopted within MAP (pp. Annex 5: 37-48). Arta, Greece: UNEP. Dendrinos, P. (1998). Status of the Populations and Implementation of the Action Plan for the Management of the Mediterranean monk seal (Monachus monachus) in Greece. In (pp. 1-27). Tunis: Regional Activity Center for Specially Protected Areas. Dendrinos, P. (2004). The protection of the Marine and Coastal Ecosystems in relation to the conservation of a threatened species. The case of the Mediterranean monk seal. In International and European Policies for the Protection of the Marine Environment Conference. National Centre of Public Administration and Local Government. Thessaloniki, Greece. Dendrinos, P. (2011). Contribution to the study of the Mediterranean monk seal’s (Monachus monachus) ecology and biology at the island complex of Northern Sporades, Greece. National and Kapodistrian University of Athens. Dendrinos, P., Adamantopoulou, S., Androukaki, E., Chatzispyrou, A., Karamanlidis, A. A., Paravas, V., Tounta, E., & Kotomatas, S. (2007). Mediterranean monk seal Monachus monachus and fisheries: Conserving biodiversity and mitigating a conflict in Hellenic Seas. In A. Papaconstantinou, A. Zenetos, V. Vassilopoulou & G. Tserpes (Eds.), State of Hellenic Fisheries (pp. 287-293). Athens: HCMR Publications. Dendrinos, P., Karamanlidis, A. A., Androukaki, E., & McConnell, B. J. (2007). Diving development and behavior of a rehabilitated Mediterranean monk seal (Monachus monachus). Marine Mammal Science, 23, 387-397. Dendrinos, P., Karamanlidis, A. A., Kotomatas, S., Androukaki, E., Tounta, E., & McConnell, B. (2006). Diving development and behavior of a rehabilitated Mediterranean monk seal (Monachus monachus). In 10th International Congress on the Zoogeography and Ecology of the Eastern Mediterranean region. Patras, Greece. Dendrinos, P., Karamanlidis, A. A., Kotomatas, S., Legakis, A., & Tounta, E. (2007). Reproductive parameters of the Mediterranean monk seal population in the Northern Sporades archipelago, Greece. In 17th World Marine Mammal Science Conference. Cape Town, South Africa. Dendrinos, P., Karamanlidis, A. A., Kotomatas, S., Legakis, A., Tounta, E., & Matthiopoulos, J. (2007). Pupping habitat use in the Mediterranean monk seal: a long-term study. Marine Mammal Science, 23, 615-628. Dendrinos, P., Karamanlidis, A. A., Kotomatas, S., Paravas, V., & Adamantopoulou, S. (2008). Report of a New Mediterranean Monk Seal (Monachus monachus) Breeding Colony in the Aegean Sea, Greece. Aquatic Mammals, 34, 355-361. Dendrinos, P., Kotomatas, S., & Tounta, E. (1996). Monk seal Pup Production in the National Marine Park of Alonissos-N.Sporades. In International Zoological Congress of the Hellenic Zoological Society (pp. 1-8). Athens, Greece. Dendrinos, P., Kotomatas, S., & Tounta, E. (1999). Monk seal Pup Production in the National Marine Park of Alonissos-N.Sporades. Contributions to the Zoogeography and Ecology of the Eastern Mediterranean Region, 1, 413-419. Dendrinos, P., Tounta, E., Karamanlidis, A. A., & Legakis, A. (2012). Reproductive parameters of the critically endangered Mediterranean monk seal, in the area of Northern Sporades, Greece. In 12th International Congress on the Zoogeography, Ecology and Evolution of Southeastern Europe and the Eastern Mediterranean (pp. 31). Athens, Greece. Dendrinos, P., Tounta, E., Karamanlidis, A. A., Legakis, A., & Kotomatas, S. (2006). Feasibility study on the use of a remote monitoring system in the study of the Mediterranean monk seal. In 10th International Congress on the Zoogeography and Ecology of the Eastern Mediterranean region. Patras, Greece. Dendrinos, P., Tounta, E., Karamanlidis, A. A., Legakis, A., & Kotomatas, S. (2007). A video surveillance system for monitoring the endangered Mediterranean monk Seal (Monachus monachus). Aquatic Mammals, 33, 179-184. Dendrinos, P., Tounta, E., & Kotomatas, S. (1998). Status and Conservation of the Monk seal population in the National Marine Park of Alonnissos-N.Sporades, Greece. In World Marine Mammal Science Conference, Workshop on the Biology and Conservation of the World's Endangered Monk Seals (pp. 14). Monaco: The Society for Marine Mammalogy & The European Cetacean Society. Dendrinos, P., Tounta, E., & Kotomatas, S. (1999). A field method for age estimation of Mediterranean monk seal (Monachus monachus) pups. In 13th Biennial Conference on the Biology of Marine Mammals (pp. 48). Maui, Hawaii: The Society for Marine Mammalogy. Dendrinos, P., Tounta, E., & Kotomatas, S. (2000). A field method for age estimation of Mediterranean monk seal pups. The Monachus Guardian, 3, 72-74. Dendrinos, P., Tounta, E., Kotomatas, S., & Kottas, A. (1993). The Mediterranean Monk Seal (Monachus monachus) Population in the Area of Northern Sporades. In A. H. P. M. Salman, H. Berends & M. Bonazountas (Eds.), 4th E.U.C.C. Congress, Coastal Management and Habitat conservation (Vol. 2, pp. 41-48). Marathon, Greece: EUCC, Leiden, The Netherlands. Dendrinos, P., Tounta, E., Kotomatas, S., & Kottas, A. (1994). Recent data on the Mediterranean Monk Seal population of the Northern Sporades. Bios (Macedonia/Greece), 2, 11-16. Dimitropoulos, A. (1989). The Mediterranean Seal in Syros. Letters of Syros, 7, 204-207. Dosi, A. (2000). Heavy metals in blubber and skin of Mediterranean monk seal, Monachus monachus from the Greek waters. Unpublished MSc. in Marine Biology, University of North Whales, Bangor, UK. Furreddu, A. (1974). La Foca monaca del Dodecanneso. Speleologia Sarda, 11, 21-23. Georgakopoulou-Gregoriadou, E., Psyllidou-Giouranovits, R., Voutsinou-Taliadouri, F., & Catsiki, V. (1995). Organochlorine residues in marine mammals from the Greek waters. Fresenius Environmental Bulletin, 4, 375-380. Glain, D., Kotomatas, S., & Adamantopoulou, S. (2001). Fishermen and seal conservation: survey of attitudes towards monk seals in Greece and grey seals in Cornwall. Mammalia, 65, 309-317. Goedicke, T. R. (1981). Life Expectancy of Monk Seal Colonies in Greece. Biological Conservation, 20, 173-181. Harwood, J., & Durant, S. (1987). The Dynamics of Small Monk Seal Populations. In J. Harwood (Ed.), Population Biology of the Mediterranean monk seal in Greece (pp. 51-61). Cambridge, UK: Natural Environmental Research Council, Sea Mammal Research Unit. Heck, L. (1966). Eine Moenchsrobbe, Monachus m. monachus (Hermann, 1779), von Rhodos. Saeugetierkundliche Mitteilungen, 14, 47. Henderson, R. J., Kalogeropoulos, N., & Alexis, M. N. (1994). The lipid composition of selected tissues from a Mediterranean Monk seal, Monachus monachus. Lipids, 29, 577-582. Hiby, A. R., & Jeffery, J. S. (1987). Census techniques for small populations, with special reference to the Mediterranean Monk seal. Symposia of the Zoological Society of London, 58, 193-210. Kalogeropoulos, N., Alexis, M. N., & Henderson, R. J. (1993). Tissue lipids of a Mediterranean monk seal (Monachus monachus). In 4th Natl. Symp. Oceanogr. Fish (pp. 456-458). Karamanlidis, A. (1997). Biologie und Gefärdungssituation der Mönchsrobbe im Mittelmeer - unter Berücksichtigung der Freilandbeobachtungen im Sommer 1996. Unpublished BSc. Thesis, Free University of Berlin, Berlin, Germany. Karamanlidis, A. A. (2000). Monitoring human and Mediterranean monk seal activity in the National Marine Park of Alonnissos and Northern Sporades, Greece. The Monachus Guardian, 3, 31-34. Karamanlidis, A. A. (2009). 20 years of monitoring populations of Mediterranean monk seals in Greece. In 23rd Annual Conference of the European Cetacean Society. Istanbul, Turkey. Karamanlidis, A. A., Amato, G., Androukaki, E., Czarnomska, S., Dendrinos, P., Georgiadis, L., J?drzejewska, B., Krambokoukis, L., Niedzia?kowska, M., Psaradellis, M., & Schultz, J. (2012). The Hellenic bear, monk seal and wolf registers: paving new ways for large carnivore conservation in Greece through genetic monitoring. In 12th International Congress on the Zoogeography, Ecology and Evolution of Southeastern Europe and the Eastern Mediterranean (pp. 77-78). Athens, Greece. Karamanlidis, A. A., Androukaki, E., Adamantopoulou, S., Chatzispyrou, A., Johnson, W. M., Kotomatas, S., Papadopoulos, A., Paravas, V., Paximadis, G., Pires, R., Tounta, E., & Dendrinos, P. (2008). Assessing accidental entanglement as a threat to the Mediterranean monk seal Monachus monachus. Endangered Species Research, 5, 205-213. Karamanlidis, A. A., Dendrinos, P., Tounta, E., & Kotomatas, S. (2004). Monitoring human activity in an area dedicated to the protection of the endangered Mediterranean monk seal. Coastal Management, 32, 293-306. Karamanlidis, A. A., Paravas, V., Trillmich, F., & Dendrinos, P. (2010). First observations of parturition and postpartum behavior in the Mediterranean monk seal (Monachus monachus) in the Eastern Mediterranean. Aquatic Mammals, 36, 27-32. Karamanlidis, A. A., Psaradellis, M., & Dendrinos, P. (2012). Social structure and behavior of the unique Mediterranean monk seal colony of the island of Gyaros. In 12th International Congress on the Zoogeography, Ecology and Evolution of Southeastern Europe and the Eastern Mediterranean (pp. 80). Athens, Greece. Karavellas, D., Ioannou, G., & Samaras, A. (1996). Integrated Ionian Project for the study and conservation of the Mediterranean monk seal, Monachus monachus on Zakynthos. In (pp.?): WWF - Greece. Kassimi, M. (1997). Comparative Study of the population and habitat status of the Mediterranean Monk Seal (Monachus monachus) in a protected and an unprotected area in Greece. Unpublished In fulfilment of the requirements for the Master of Science degree in Conservation Biology, University of Kent at Canterbury. Kontogianni, A. (1993). Study of the population and the habitats of the Mediterranean monk seal in the area of Northern Aegean Sea. In (pp. 1-6 + Ann. A-C). Mytilini, Greece. Kotomatas, S. (2009). Conservation of the Mediterranean monk seal in Greece: Achievements, drawbacks and potential of an MPA network. In The First International Conference on Marine Mammal Protected Areas. Maui, Hawaii, USA. Kotomatas, S., Adamantopoulou, S., Anagnostopoulou, K., Androukaki, E., Dendrinos, P., Fatsea, E., Tounta, E., & Zavras, V. (1999). Implementing the Conservation Strategy for the Mediterranean monk seal in Greece. In 13th European Cetacean Society Annual Conference, European Seals Workshop (pp. 74). Valencia, Spain. Kouroutos, V. (1987). The Mediterranean Monk Seal in the National Park of the Northern Sporades 1982-1987. University of Athens, Athens, Greece. Kouroutos, V., Gaitanarou, E., Dendrinos, P., Kottas, T., & Bountaki, I. (1987). Gathering of new data on the status of the Mediterranean monk seals population at the National Marine Park of N.Sporades. In (pp. 1-8). Kouroutos, V., Papapanayotou, D., & Kokkinia, P. (1986). Observations on the Behaviour of the monk seal, Monachus monachus, in the N.Sporades, Greece. Biologia Gallo-Hellenica, 12, 249. Kouroutos, V., Papapanayotou, D., & Matsakis, J. (1985). Etat de la population du phoque moine. Programme "Sporades du Nord". In (pp.?). Kumerloeve, H. (1976). Zum Vorkommen der Moenchsrobbe, Monachus monachus (Hermann, 1779), bei der Dodekanes-Insel Kos. Saeugetierkundliche Mitteilungen, 24, 159-160. Kumerloeve, H. (1982). Erneute Bestaetigung der Moenchsrobbe, Monachus monachus (Hermann, 1779), im Bereich der Noerdlichen Sporaden (Griechenland). Saeugetierkundliche Mitteilungen, 30, 80. Langford, I. H., Skourtos, M. S., Kontogianni, A., Day, R. J., Georgiou, S., & Bateman, I. J. (2001). Use and nonuse values for conserving endangered species: the case of the Mediterranean monk seal. Environment and Planning A, 33, 2219-2233. Marchessaux, D. (1979). Nouvelles donnees sur le Phoque moine de Mediterranee Monachus monachus, dans le Golfe de Corinthe, Grece. Rapp. Comm. int. Mer Medit., 25/26, 143-145. Marchessaux, D., & Duguy, R. (1976). Note sur l' observation du phoque moine, Monachus monachus, en Grece. In Proc. 25th Congres-Assemblee Pleniere, Comite des Vertebres Marins et Cephalopodes (pp. 1-4). Split. Marchessaux, D., & Duguy, R. (1977). Note sur l'observation du phoque moine, Monachus monachus, en Grece. Rapp. Comm. int. Mer Medit., 24, 27-30. Marchessaux, D., & Duguy, R. (1979). Le Phoque Moine, Monachus monachus, en Grece. In K. Ronald & R. Duguy (Eds.), First International Conference on the Mediterranean Monk Seal (Vol. UNEP Technical Series 1, pp. 65-84). Rhodes, Greece: Pergamon Press, Oxford, UK. Margaritoulis, D., Karavellas, D., & Irvine, C. (1996). Predation of Adult Loggerheads by Mediterranean Monk Seals. In Proceedings of the Fifteenth Annual Symposium on Sea Turtle Biology and Conservation (Vol. Technical Memorandum NMFS-SEFSC-387, pp. 193-196): NOAA.MOm. (1992). Survey of shelters of the monk seal population in the Dodecanese region. In (pp. 1-23). Athens, Greece: MOm/The Hellenic Society for the Study and Protection of the Monk seal. MOm. (1994b). Continuation of the Establishment of a Rescue Network for orphan, wounded and sick seals and gathering of seal observation from the whole of Greece - function of the seal treatment and rehabilitation centre in Alonnissos. In (pp.?). Athens, Greece: MOm/The Hellenic Society for the Study and Protection of the Monk seal. MOm. (1995a). Continuation of the Monitoring of the Monk Seals in the National Marine Park of the Northern Sporades. In (pp. 1-42). Athens, Greece: MOm/The Hellenic Society for the Protection and Study of the Monk seal. MOm. (1995b). Surveillance and Safeguarding of the Sensitive Area of Northern Sporades. In (pp. 1-52). Athens, Greece: MOm. MOm. (1996a). Monk Seal Conservation in Greece. Part 1. Coastal and Island Greece. In (pp.?). Athens, Greece: MOm/The Hellenic Society for the Study and Protection of the Monk seal. MOm. (1996b). Monk Seal Conservation in Greece. Part 2. Northern Sporades. A Special Area of Conservation (National Marine Park of Alonnissos North Sporades). In (pp. 1-46). Athens, Greece: MOm. MOm. (1999). "The Mediterranean Monk Seal in Greece: Conservation in Action". In (pp. 1-35 + Annexes). Athens, Greece: MOm/Hellenic Society for the Study and Protection of the Monk Seal. MOm. (2000). Establishment and pilot operation of a network between the Mediterranean monk seal conservation projects. In (pp. 1-8 + Annexes I-IV). Athens, Greece: MOm/The Hellenic Society for the Study and Protection of the Monk seal. MOm. (2007). Status of the Population of the Mediterranean Monk Seal (Monachus monachus) in Greece. In (pp. 1-42). Athens, Greece: MOm/Hellenic Society for the Study and Protection of the Monk seal. MOm. (2007). ? ????????? ??? ??????????? ?????? ???? ??????. In (pp. 1-42). ?????: MOm/???????? ??? ?? ?????? ??? ????????? ??? ??????????? ??????. MOm. (2008). Final Report on the Monitoring of the Status of the Population of the Monk Seal, in Karpathos and Saria. In (pp. 1-77). Athens, Greece: MOm/Hellenic Society for the Study and Protection of the Monk seal. MOm. (2008). ?????? ??????? ?????? 2007 ??? ??? ????????? ??? ??????????? ?????? (?onachus monachus) ???? ??????. In (pp. 1-15). ?????: MOm/???????? ??? ?? ?????? ??? ????????? ??? ??????????? ??????. MOm. (2009). ?????? ??????? ?????? 2008 ??? ??? ????????? ??? ????????? ??? ??????????? ?????? (?onachus monachus) ???? ??????. In (pp. 1-17). ?????: MOm/???????? ??? ?? ?????? ??? ????????? ??? ??????????? ??????. MOm. (2010). ?????? ??????? ?????? 2009 ??? ??? ????????? ??? ????????? ??? ??????????? ?????? (?onachus monachus) ???? ??????. In (pp. 1-17). ?????: MOm/???????? ??? ?? ?????? ??? ????????? ??? ??????????? ??????. Muñoz, G., Karamanlidis, A. A., Dendrinos, P., & Jeanette, T. (2009). Preliminary Research on the Aerial Vocalizations of Mediterranean monk seals (Monachus monachus) native to Greece, Eastern Mediterranean. In Workshop "Research, Management, Conservation, and Policy in Monk Seal Recovery: A Global Perspective", 18th Biennial Conference of the Society for Marine Mammalogy. Quebec, Canada. Muñoz, G., Karamanlidis, A. A., Dendrinos, P., & Thomas, J. A. (2011). Aerial vocalizations by wild and rehabilitating Mediterranean monk seals (Monachus monachus) in Greece. Aquatic Mammals, 37, 262-279. Notarbartolo di Sciara, G., Adamantopoulou, S., Androukaki, E., Dendrinos, P., Karamanlidis, A. A., Paravas, V., & Kotomatas, S. (2009). National strategy and action plan for the conservation of the Mediterranean monk seal in Greece, 2009-2015. In (pp. 1-19). Athens: MOm. Oikonomou, Z.-S., & Dikou, A. (2008). Integrating conservation and development at the National Marine Park of Alonissos, Northern Sporades, Greece: Perception and Practice. Environmental Management, 42, 847-866. Panou, A. (1996). Monk Seal Conservation in Greece. Part 3, Central Ionian Sea. In (pp. 1-75). Argostoli, Greece: Archipelagos - Marine and Coastal Management. Panou, A., Alimantiri, L., Aravantinos, P., & Verriopoulos, G. (1999). Distribution of the Mediterranean Monk Seal (Monachus monachus) in Greece: Results of a Pan-Hellenic Questionnaire Action, 1982-1991. Contributions to the Zoogeography and Ecology of the Eastern Mediterranean Region, 1, 421-428. Panou, A., Anestis, A., Ioannou, G., Karavellas, D. P., Liontou, E., Potamitis, A., Ries, E. H., Voutsinas, N., & Vlachoutsikou, A. (2002). Zakynthos Island, Ionian Sea, Greece: an important habitat for the Mediterranean monk seal, Monachus monachus. In 9th International Congress on the Zoogeography and ecology of Greece and adjacent regions (pp. 119). Thessaloniki, Greece: The Hellenic Zoological Society. Panou, A., Aravantinos, P., Kokkolis, T., Kourkoulakos, S., Lekatsa, T., Minetou, L., Panis, D., Pirounakis, K., & Sclavos, E. (2002). The Mediterranean monk seal, Monachus monachus, in the Central Ionian Sea, Greece: Results of a long-term study. In 9th International Congress on the Zoogeography and ecology of Greece and adjacent regions (pp. 118). Thessaloniki, Greece: The Hellenic Zoological Society. Panou, A., Beudels, R., & Harwood, J. (1987). Interactions Between Monk Seals and Fishermen. In J. Harwood (Ed.), Population Biology of the Mediterranean monk seal in Greece (pp. 45-50). Cambridge, UK: Natural Environmental Research Council. Sea Mammal Research Unit. Panou, A., Beudels, R., & Harwood, J. (1987b). Interactions Between Monk Seals and Fishermen. In J. Harwood (Ed.), Population Biology of the Mediterranean monk seal in Greece (pp. 45-50). Cambridge, UK: Natural Environmental Research Council. Sea Mammal Research Unit. Panou, A., Jacobs, J., & Panos, D. (1993). The Endangered Mediterranean Monk Seal Monachus monachus in the Ionian Sea, Greece. Biological Conservation, 64, 129-140. Panou, A., & Ries, E. (1984). Preliminary report on some data on the biology and behaviour of the Mediterranean Monk seal, Monachus monachus. In 29th Assembly Congress of the Committee for marine Vertebrates and Cephalopodes (pp. 1-2). Lucerne, Switzerland. Papadopoulos, E., Loukopoulos, P., Komnenou, A., Androukaki, E., & Karamanlidis, A. A. (2010). First report of Acanthocheilonema spirocauda in the Mediterranean monk seal (Monachus monachus). Journal of Wildlife Diseases, 46, 570-573. Paravas, V. (2004). Reduction of Human pressure on important habitats of the Mediterranean Monk Seal, in Greece. In Biodiversity and Planet change Conference. Mitilini, Lesvos, Greece: The Hellenic Zoological Society. Paravas, V., Adamantopoulou, S., Androukaki, E., Joseph, E., Kallianiotis, A., Karamanlidis, A. A., Kotomatas, S., Paximadis, G., Tounta, E., Chatzispyrou, A., & Dendrinos, P. (2007). Monk seal and Fisheries: resolving the conflict in the Greek seas. In 13th Pan-Hellenic Ichthyology conference. Lesvos, Greece. Pierce, G. J., Hernandez-Milian, G., Santos, M. B., Dendrinos, P., Psaradellis, M., Tounta, E., Androukaki, E., & Edridge, A. (2011). Diet of the Monk seal (Monachus monachus) in Greek waters. Aquatic Mammals, 37, 284-297. Politikos, D. V., & Tzanetis, D. E. (2009). Population dynamics of the Mediterranean monk seal in the National Marine Park of Alonissos, Greece. Mathematical and Computer Modelling, 49, 505-515. Reijnders, P. J. H. (1988b). Study of the Biological Requirements and Establishment of Critical Habitats for the Monk Seal, Monacus monachus. In Expert Consultation on the Conservation of the Mediterranean Monk Seal (Vol. IUCN/UNEP/MM-IC/1.3., pp. 1-35). Athens, Greece: UNEP/MAP. Reijnders, P. J. H. (1998a). Vulnerability of small Mediterranean monk seal groups and conservation policy. In Meeting of experts on the Evaluation of the implementation of the Action Plans for marine mammals (Monk seal and Cetaceans) adopted within MAP (Vol. UNEP (OCA)MED WG.146/Inf.6, pp. 1-6). Arta, Greece: UNEP/MAP. Rigas, G., & Ronald, K. (1984). Observations on the Biology and Behaviour of the Mediterranean Monk Seal. In K. Ronald & R. Duguy (Eds.), Second International Conference on the Monk Seals (Vol. Supplement, Decembre 1984, pp. 102-108). La Rochelle, France: Annales de la Societe des Sciences Naturelles de la Charente-Maritime. Rigas, G., & Ronald, K. (1985). Observations on the Biology and Behaviour of the Mediterranean Monk Seal. Aquatic Mammals, 1, 23-26. Ronald, K. (1978). Conference of the Mediterranean Monk Seal. In First International Conference on the Mediterranean Monk Seal 1978. Rodos, Greece. Ronald, K. (1979c). The Mediterranean Monk seal - Plan for survival. In Hellenic Society for the protection of Nature (Ed.), Proceedings of the Conference of the Protection of Flora, Fauna and Biotypes in Greece (pp. 227-239). Athens, Greece. Ronald, K., & Yeroulanos, M. (1984e). A Conservation Plan for Monachus monachus on Greek Islands and Coasts. In K. Ronald & R. Duguy (Eds.), Second International Conference on the Monk Seals (Vol. Supplement, Decembre 1984, pp. 31-40). La Rochelle, France: Annales de la Societe des Sciences Naturelles de la Charente-Maritime. Schultze-Westrum, T. (1977). Moenchsrobben im Nord-Sporaden Gebiet. Oryx, 13, 421. Scoullos, M., Mantzara, B., & Constantianos, V. (1994c). Greek National Programme for the Protection of the Mediterranean Monk Seal (Monachus monachus). In UNEP/MAP Meeting of Experts on the Evaluation of the Implementation of the Action Plan for the Management of the Mediterranean Monk Seal (Vol. UNEP(OCA)/MED WG. 87/4, pp. 34-43, Annex IV). Rabat, Morocco: RAC/SPA (UNEP), Tunis. Scoullos, M., Mantzara, M., & Constantianos, E. (1994). The Book-Directory for the Mediterranean Monk seal (Monachus monachus) in Greece. In (pp. 1-167). Athens, Greece: Elliniki Etairia. Scoullos, M., & Seal, U. (1994b). Mediterranean Monk Seal Monachus monachus Greek Population. Population and Habitat Viability Assessment. In (pp. 1-204). Athens, Greece: Elliniki Etairia, IUCN/SSC Seal Specialist Group, IUCN/SSC Captive Breeding Specialist Group. Scoullos, M. J. (1991). Greek National Programme for the Protection of the Mediterranean Monk Seal. In Directorate of Environment and Local Authorities (Ed.), Seminar on Conservation of the Mediterranean Monk Seal – Technical and Scientific Aspects (Vol. T-PVS (91) 25, pp. 35). Antalya, Turkey: Council of Europe Press, Strasbourg, France. Sergeant, D., Ronald, K., Boulva, J., & Berkes, F. (1979). The Recent Status of Monachus monachus the Mediterranean Monk Seal. In K. Ronald & R. Duguy (Eds.), First International Conference on the Mediterranean Monk Seal (Vol. UNEP Technical Series 1, pp. 31-54). Rhodes, Greece: Pergamon Press, Oxford, UK. Tounta, E., Karamanlidis, A. A., Kotomatas, S., & Dendrinos, P. (2006). Mediterranean monk seal and fishery interactions in the National Marine Park of Alonnisos, Northern Sporades. In 10th International Congress on the Zoogeography and Ecology of the Eastern Mediterranean region. Patras, Greece. Trivourea, M. N., Karamanlidis, A. A., Tounta, E., Dendrinos, P., & Kotomatas, S. (2011). People and the Mediterranean monk seal (Monachus monachus): A study of the socioeconomic impacts of the National Marine Park of Alonissos, Northern Sporades, Greece. Aquatic Mammals, 37, 305-318. Tsimenidis, N. (1979). A 40-Day Experience with a Seal Pup (Monachus monachus) at Rodos Aquarium. In K. Ronald & R. Duguy (Eds.), First International Conference on the Mediterranean Monk Seal (Vol. UNEP Technical Series 1, pp. 145-146). Rhodes, Greece: Pergamon Press, Oxford, UK. UNEP MAP. (2005). Declaration on the monk seal risk of extinction in the Mediterranean. Mediterranean Action Plan, Meeting of MAP Focal Points, Athens (Greece), 21-24 September 2005. In (Vol. UNEP(DEC)/MED WG.270/17, pp. 1-3). Athens, Greece. UNEP/MAP. (1998). Report on the Implementation of the Action Plan for the Conservation of Cetaceans in the Mediterranean Sea. In U. RAC/SPA (Ed.), Meeting of Experts on the Implementation of the Action Plans for Marine Mammals (Monk Seals and Cetaceans) adopted within MAP (pp. 13+Annexes). Arta, Greece. Vamvakas, C., Tsimenidis, N., & Kainadas, H. (1979). Contribution to the Knowledge of the Distribution Pattern of the Monk Seal (Monachus monachus) in the Greek Seas. Conservation Plan by the Establishment of Marine Parks. In K. Ronald & R. Duguy (Eds.), First International Conference on the Mediterranean Monk Seal (Vol. UNEP Technical Series 1, pp. 147-150). Rhodes, Greece: Pergamon Press, Oxford, UK. van de Bildt, M. W. G., Martina, B. E. E., Vedder, E. J., Androukaki, E., Kotomatas, S., Komnenou, A., Sidi, B. A., Jiddou, A. B., Barham, M. E. O., Niesters, H. G. M., & Osterhaus, A. D. M. E. (2000). Identification of morbilliviruses of probable cetacean origin in carcases of Mediterranean monk seals (Monachus monachus). Veterinary Record, 146, 691
694
v"	361802	2007-2018	I			estimatePartial							aeq	Expert judgment		2015	i	300	400		estimate						estimatePartial	2007-2018	I				estimatePartial									mt			N	Unk	estimatePartial	2007-2018	I	estimatePartial				The surface area of the habitat is estimated at 118101,9 km2 and its quality is moderate.	good	poor	poor		FV	U1	U1	U1	U1	I	noChange	noChange	U1	I		i	100	200		minimum	estimatePartial	I	estimatePartial	Species for which either new Natura sites have been designated or former ones have been expanded to cover a bigger part of their populations. ?he population size in 12.1 is reported as minimum due to the recent update of the Greek Natura 2000 Database (extended areas of current Natura 2000 sites and newly proposed SCIs). No relevant data exist for the extensions or the new Natura 2000 sites.			Monachus monachus distribution does not include GR2210003 and GR2420001 due to insufficient data. Nevertheless these SACs are included in Monachus monachus range. Furthermore it should be noted that according to ??m’s (NGO monitoring species 1366 in Greece) database the species has not ever been recorded in these SACs.	TRUE	350	150	42.8571
GR	MED	1371	Rupicapra rupicapra balcanica		Agriogido	FALSE	2015	TRUE	8300	estimateExpert	TRUE	1.Habitat use by the Balkan chamois (Rupicapra rupicapra balcanica) in the west Rodopi Mountains, NE Greece. 8th International Congress on the Zoogeography and Ecology of Greece and Adjacent Regions (ICZEGAR), Hellenic Zoological Society, May 17-21, 1999. 2.Haritakis I. Papaioannou & Vassiliki I. Kati. 2007. Current status of the Balkan chamois (Rupicapra rupicapra balcanica) in Greece: Implications for conservation. Belg. J. Zool. 137 (1): 33-39. 3.Haritakis Papaioannou. 2003. Habitat use, population status and conservation of the Balkan chamois (Rupicapra rupicapra) on Mt Tymfi and in the Vikos Aoos National Park, Greece. Manchester Metropolitan University. M.Sc. Thesis on Conservation biology. 4.Haritakis Papaioannou. 2010. The Balkan chamois in: Ungulates and their management in Greece. In: European ungulates and their management in the 21st century. (Ed) Marco Apollonio, Reidar Andersen and Rory Putman. Cambridge University Press. 540- 562. 5.Hatzirvassanis V.1991. The status of chamois (Rupicapra rupicapra balcanica, Bolkay 1925) in Greece. Inventaire de la faune de Grece: Etat des populations d especes menacees. Biologia Gallo-hellenica, Vol. 18 (1), pp.31-44. 6.Papaioannou D.H. Sgardelis S., Chondropoulos V, Dimopoulos P. Habitat analysis of the Balkan chamois (Rupicapra rupicapra balcanica) in its southernmost limit of distribution in Europe (Mt. Giona, Greece). 12th International Congress on the Zoogeography. 7.Papaioannou H.1991. The chamois status (Rupicapra rupicapra) in the Epirus mountains. Inventaire de la faune de Grece: Etat des populations d especes menacees. Biologia Gallo-hellenica, Vol. 18 (1), pp.53-66. 8.Papaioannou, H. and Kati, V., 2002. Conservation and management of Balkan chamois in Northern Pindos: a project of WWF Greece. Proceedings of the Third World Conference on Mountain Ungulates. IUCN. Caprinae Specialist Group. Saragossa (Aragon, Spain). 9.Papaioannou, H. and Kati, V., 2002. The chamois in the broader area of Vikos-Aoos national park: a project of WWF Greece. 9th International Congress on the Zoogeography and Ecology of Greece and Adjacent Regions. Hellenic Zoological Society, Thessaloniki. 10.Papaioannou, H. and Kati, V., 2002. The status and conservation of Balkan chamois (Rupicapra rupicapra balcanica) in Greece. Proceedings of the Third World Conference on Mountain Ungulates. IUCN. Caprinae Specialist Group. Saragossa (Aragon, Spain), June. 11.Papaioannou, H. and Kati, V., 2004. Distribution and status of Balkan chamois Rupicapra rupicapra balcanica in Greece. Proceedings of the 11th Congress of the Hellenic Zoological Society and Hellenic Ecological Society. Mytilene, 18–21 November, 2004. 12.T. Adamakopoulos, Ch. Hblutzel & V. Hatzirvassanis. 1997. Greece in Shackleton D.M. (ed.) and the IUCN/SSC Caprinae Specialist Group.1997. Wild sheep and Goats and their Relatives. Status Survey and Conservation Action Plan for caprinae. IUCN. Gland. Swit. 13.?????????????? ? ??i ??????? ?. 1998. «?????? ??? ????????? ??? ?????????? ??? ?????????? (Rupicapra rupicapra balcanica) ???? ???????? ??? ???????». ??????????? ???????????? ?????? ???????, ????? ?????????? ??? ??????????? ??????? ?????????????, ?????????. 14.?????????????? ?., ????????????? ?. & ???????? ?. (2013). ?? ????????? (Rupicapra rupicapra) ??? ?????? ??????. ????? ??? ??????????????. ???-????? 2013, ?? ???? ???? ????? (ISSN 1109-6004). ??????? ?. ??? ?. ???????? (??????????? ???????). ?????????? ???. 15.??????????? ????????? 1999. ???? ?????? ?????????????? ?????? ???????- ?? ?????. ?????????. ????????? ?????? ??. 16.??????????? ????????? 1999. ???? ?????? ?????????????? ?????? ???????. ?????????. ????????? ?????? ??. 17.??????????? ????????? 1999. ???? ?????? ?????????????? ?????? ??????- ????????. ?????????. ????????? ?????? ??. 18.??????????? ????????? ??? ???? ????????. 2003. ?? ????????? ???? ???????? ??? ?????? ??? ???? ?????? ????? ?????- ????. WWF ?????. ????????? ??????? ?????? 19.??????????? ?????????. 2014. ????????? ?????????? ??? ?????????? ??? ?????????? ??? ???? ????. ?????? ??????????? ??????? ?????? ?????. 20.?????????? E., ?????????? A., ???????? ?. ??? ?????????????? A. 2006. ??????? ???????? ??? ????????? ??? ?????????? (Rupicapra rupicapra balcanica) ???? ???????? ??? ???????». ???????? 3?? ????????? ????????? ??????????? ????????? ??? ????????? ?????????? 21.????????? ??????????? & ?????????? ???????. ??? ??????????? ????????? (???????????). 2008. ??? ??????????, ??????????? & ???????? ???????. ??????? ??, ?????????? ???????. 22.????????? ??????????? ??? ????????????? ???????. ???: ????????? ??????????? (???????????). 2009. ??? ???????- ????????- ????????. ??????? ??, ?????????? ???????. 23.????????? ???????????. 2005. ????????? ??? ???? ??? ?????????? 24.????????? ???????????. 2007. ?????????/ ??? ?????????? ?????????? & ????. ????????. ?????????????? ??? ??????????????? ???????? ??????????- ???????????. ????? ??????????? ????????????? ??? ??????? ?????. ???????????? ?????????. 25.????????? ???????????. 2007. ?????? ?????????? ??? ?????????? ??? ????????? ??? ??? ????????????? ??? ?????????? (Rupicapra rupicapra balcanica) ??? ??? ?????? ??? ?????????. ???? ?. ???????. 26.????????? ???????????. 2008. ??? ???????????? ????????. ?????? ?????????????? ??????? ??? ??????? ?????? ???????. ?????? ??????????? ??????? ?????? ??????? 27.????????? ???????????. 2008. ??? ?????? ?????????????? ??????? ??? ???? ???????. ????????? 28.????????? ???????????. 2009.?????? ?????????????? ??? ??????????. ??? ?????? ?????????????? ??????? ??? ?????? ????? ??????? ??????. ?????? ??????????? ??????? ?????? ????? ???? ??? ??????. 29.????????????? ?. & ??????? ?.1986. ?? ????????? ???? ??????. ????????? ????????? ???????. ????????????? ???????????? ??????. ???. 47. 30.????????????? ???. & ???????? ???. 1955. ????????? ??? ???????????? ??? ???????, ?? ?????. ???. 142-164.	9668	2007-2018	S			estimatePartial							aeq	Expert opinion.		2015	i	800	1300		estimate						estimatePartial	2007-2018	I				estimateExpert									mmt			Unk		absentData	2007-2018	S	estimateExpert				The surface area of the habitat is estimated at 1949.8 km2, the area of suitable habitat is 7409 km2 and its quality is good.	good	bad	unknown		FV	U2	XX	U2	U2	I	noChange	method	U2	Unk		i	500	1000		minimum	estimateExpert	Unk	absentData	Species for which either new Natura sites have been designated or former ones have been expanded to cover a bigger part of their populations. ?he population size in 12.1 is reported as minimum due to the recent update of the Greek Natura 2000 Database (extended areas of current Natura 2000 sites and newly proposed SCIs). No relevant data exist for the extensions or the new Natura 2000 sites.				TRUE	1050	750	71.4286
GR	MED	1372	Capra aegagrus		Aigagros	FALSE	2015	TRUE	2000	completeSurvey	TRUE	Geskos, A., 2013, Past and present distribution of the genus Capra in Greece, Acta Theriologica January 2013, Volume 58, Issue 1, pp 1-11. Geskos A., 2009, Agrimi on Lefka Ori, Crete: population status, threats and conservation., Caprinae 9(2009):2–5. Geskos A., 2011, The behaviour, ecology and conservation of the Agrimi Capra sp. in the Samaria National Forest Park, Crete, Greece, PhD thesis, Manchester Metropolitan University. Hablu?tzel, C., 1990, Population sze, distribution and habitat selection of the Agrimi (Capra aegagrus cretica) in the White mountains of Crete, Greece., Univ. Zurich-Irchel. Katsaounis, C., 2012, Habitat use of the endangered and endemic Cretan Capricorn and impact of domestic goats, Thesis, University of Twente. Masseti, M., 2013, Wild goat, Bezoar goat or Asiatic pasang, Capra aegagrus. In: Atlas of terrestrial mammals of the Ionian and Aegean islands, Walter de Gruyter, pp 159-168. Plymakis, A., 2001. The Cretan agrimi. Private Publishing. Photo in pp 68 (in Greek). Sfougaris & Lymberakis P. Capra aegagrus (Erxleben, 1777). In: Legakis A, Maragou P, eds. The Red Data Book of Endangered Animals of Greece (in Greek with English summary). Athens, Greece: Ministry of the Environment; Hellenic Zoological Society pp. 373–5.	796	2007-2018	S			completeSurvey							aeq	Expert opinion.		2015	i	800	1500		estimate						estimatePartial	2007-2018	S				estimatePartial									aeq	There is no reported value for Lefka Ori.	There are also introduced populations in Antimilos (300i), Gioura (200i) and Sapientza (700i) islands.	Unk		absentData	2007-2018	Unk	absentData				The surface area of the habitat is estimated at 150 km2, the area of suitable habitat is 180 km2 and its quality is unknown. The area consists a typical habitat for the subspecies with forests and shrublands with Cupressus sempervirens, Pinus brutia, Quercus coccifera Acer sempervirens etc, rocky slopes and gorges. Additional there are no intense human activities in the area.	good	good	unknown		FV	FV	XX	FV	FV	Unk	noChange		FV			i	800	1500		estimate	estimatePartial	Unk	absentData	Species for which either new Natura sites have been designated or former ones have been expanded to cover a bigger part of their populations.	1 % per year			TRUE	1150	1150	100
GR	MED	1386	Buxbaumia viridis			TRUE	2015	TRUE	600	estimatePartial	TRUE	Papp, B., Erzberger, P. and Tsakiri, E. 2011. Contributions to the bryophyte flora of Voras (Nidže) Mts (Greece and the Former Yugoslav Republic of Macedonia). Studia botanica hungarica 42:51-76. Geissler, P. 1977. Zur Moos- und Flechtenflora Nordgriechenlands. Bauhinia 6(1):189-213. Tsakiri, E., Papp, B. and Blockeel T. 2009. Buxbaumia viridis (Moug. Ex lam. & DC) Brid. Ex Moug. & Nestl. Endangered (EN), In: The Red Data Book of rare and threatened plants of Greece, vol 1 (A-D), D. Phitos, T. Constantinidis & G. Kamari (Eds), pp. 166-168, Hellenic Botanical Society, ISBN 9789609407113, Patras, Greece (in Greek).	600	2007-2018	S			estimatePartial							aeq	The Favourable Reference Range is based on the species’ historical and current distribution. Its presence has been verified in 4 cells, while its presence is also considered certain by expert’s opinion in 2 more cells.		2015	grids1x1			565	estimate	i	100	200		estimate	estimatePartial	2007-2018	Unk				absentData									aeq	The Favourable reference population is defined as larger than the size of the three populations on Mt Voras, the size of which has been estimated.	The population size in 6.2.d has been calculated in GIS using spatial information from the distribution data (10x10 km or smaller grids if additional data were available). Following the conversion of the available data in 1x1 km grid unit, marine or terrestrial grid cells have been deleted and thus excluded from the calculation, depending on the biogeographical region where the species occurs (MED or MMED, respectively).	N	Unk	completeSurvey	2007-2018	Unk	absentData				The surface area of the habitat is estimated at 15 km2 and its quality is bad. The habitat of the species is apparently undisturbed in two of the areas it was found. However, in one of the surveyed areas the habitat was heavily disturbed.	good	unknown	unknown		FV	XX	U2	XX	U2	Unk	noChange	noChange	U2	Unk		grids1x1			414	estimate	estimatePartial	Unk	absentData	?he change in 12.1 (in comparison to the previous report) is mainly due to the recent update of the Greek Natura 2000 Database (extended areas of current Natura 2000 sites and newly proposed SCIs) and also (in cases of absent data or mandatory population unit 1x1 grid) to a different approach/method used for the calculation of the population size in GIS.			Three localities were known on Mt Voras where Buxbaumia viridis was found a few years ago (2010). At two of these areas, conditions, environmental and general habitat conditions were excellent and favourable for the species growth. There were also enough old logs (cut and fallen trees), under sufficient levels of decomposition, offering suitable substrate for the species' growth. On most of the logs there were also bryophyte species known to grow together with Buxbaumia since they have similar growth needs (e.g. Herzogiella seligeri, etc). But, Buxbaumia viridis was not found in either locality in 2014. There had been no available data on Buxbaumia from the area of Mt Voras before 2010. In addition, information on the biological requirements for the species to complete its life cycle is restricted. It is not known whether the species appears regurarly every year and completes its cycle (something that can be verified in the field only when it forms capsules), or which are the parameters (if any) that affect this procedure. Thus, failing to find it at these two localities, in 2014, does not imply its disappearance from the area. The species could have been there, growing on the logs but with no developed capsules, without which it is impossible to be recognised. Only further and detailed research can provide more information. At the third place on Mt Voras, a new forestry road destroyed most of the old habitat; the surrounding area was also searched in 2014, but Buxbaumia viridis was not found. Also one more fact should be noted: the species is threatened by the removal of the fallen trees. During the sampling on Mt Voras, individuals were seen removing parts of fallen trees. The wood was used at a nearby recreation/camping area as fire fuel. It was noticed that threre had been efforts to remove even the bases of the trees, which are normally left after organized cuttings from the Forestry Service. Without the fallen trees (or the tree bases after logging) being left in place to decompose, the highly specialized substrate, necessary for the growth of Buxbaumia viridis, disappears. Additionally to the research for Buxbaumia viridis on Mt Voras, research was also conducted at the nearby Mt Tzena and Mt Paiko in 2014. It’s the first time that these mountains are being searched for Buxbaumia viridis. During this first attempt, a number of sites were found with suitable habitats and conditions similar to those needed for the growth of Buxbaumia viridis. At these sites, the bryophytes species which are usually found growing together with Buxbaumia and have similar growth needs (e.g. Herzogiella seligeri, etc) were also found on the decomposing logs. Despite the above, Buxbaumia viridis was not found this time on Mt Tzena and Mt Paiko; no capsules were detected. Further search is necessary. Note on 6.2. The minimum population reported (100 individuals) corresponds to population counts on Mt Voras in 2010. A rough estimation of the maximum population on Mt Voras is 150 individuals. A rough estimation of the maximum population at the remaining two localities on Mt Varnous and Mt Rodopi (Elatia) is 50 individuals. Thus, the maximum population reported is 200 individuals.	TRUE	565	414	73.2743
GR	MED	1419	Botrychium simplex			FALSE	2015	TRUE	100	estimateExpert	TRUE	Strid A., 1988-2014, Flora Hellenica Database, Copenhagen Christiansen S.G. 1986: Botrychium Swartz. – Pp. 13-14. In: Strid A. (ed.), Mountain flora of Greece, I. – Cambridge: Cambridge University Press.	100	2007-2018	Unk			absentData							x			2015						grids5x5			1	estimate	estimateExpert	2007-2018	Unk				absentData									x			Unk		absentData	2007-2018	Unk	absentData				The species was found in a smooth meadow, on serpentine at 2000m. There is no other information available for the habitat.	unknown	unknown	unknown		XX	XX	XX	XX	XX		noChange		XX								absentData	Unk	absentData				Note on 12.1: the species occurs in the Natura 2000 site GR2130002. The species has been recorded only once in Greece, on Smolikas in 1975. It has not been found or searched for since then. There is no information regarding population size or habitat area and quality on conservation status.	TRUE
GR	MED	1426	Woodwardia radicans			FALSE	2015	TRUE	100	estimatePartial	TRUE	Bergmeier E., Abrahamczyk S. 2008. Current and historical diversity and new records of wetland plants in Crete, Greece. Willdenowia 38, 433-453. Jahn R. 1995. Woodwardia radicans (L.) Sm. In: Phitos D. et al. (Eds.), The Red Data Book of rare and threatened plants of Greece, pp. 524-525. WWF, Athens.	32	2007-2018	S			estimatePartial							aeq			2015	i	50	150		estimate						estimatePartial	2007-2018	Unk				estimatePartial									mmt			N	Unk	estimatePartial	2007-2018	Unk	absentData				The surface area of the habitat is estimated at 0.005 km2 and its quality is bad. The species occurs in valleys with high rainfall, near waterfalls or embankments with trickling water. In the region where the species occurs in Crete, these habitats are disturbed from agricultural activities due to water removal and contamination, as well as from construction works.	good	bad	bad		FV	U2	U2	U2	U2	Unk	noChange	noChange	U2	Unk		i	20	25		minimum	estimatePartial	Unk	absentData	Species for which either new Natura sites have been designated or former ones have been expanded to cover a bigger part of their populations. ?he population size in 12.1 is reported as minimum due to the recent update of the Greek Natura 2000 Database (extended areas of current Natura 2000 sites and newly proposed SCIs). No relevant data exist for the extensions or the new Natura 2000 sites.			Note on 11.1: range equal to FRR and stable. Note on 11.2: actual population way below FRP and not expected to reach this value in the near future. Note on 11.3: habitat quality is considered bad, long-term viability at risk. Note on 11.4: pressures and threats to the species are significant, population and habitat have bad future prospects.	TRUE	100	22.5	22.5
GR	MED	1428	Marsilea quadrifolia		Marsilia	TRUE	2015	TRUE	300	completeSurvey	TRUE	?????????????? ?. 2009. Marsilea quadrifolia. ???: ?????? ?., ?????????????? ?., ?????? ?. (????.) ?????? ??????? ????????? ??? ??????? ??? ???????????? ????? ??? ???????. ????? ????????. ???. 166-167	62	2007-2018	I			completeSurvey						9		Favourable reference range is larger than the minimum range value observed in Kerkini lake and corresponds to c. the population size (in m2) set as favourable reference population. FRR corresponds to the minimum range value observed in the period 2002-2012 and is larger than any observation since 1993. In 2012 the species has expanded to a much larger area than it covered in the previous years and this correcponds to the maximum value reported in 5.1 for the period 2007-2012.		2015	grids1x1			13	estimate	area	300000	330000		estimate	completeSurvey	2007-2018	I				completeSurvey							area	100000		The favourable reference population is set as the population size which will ensure the long term survival of the species in lake Kerkini, as judged by expert opinion. Since the population is measured in area units, the note regarding FRR applies also for FRP.		Y		completeSurvey	2007-2018	I	completeSurvey				The surface of the habitat area is estimated at 0.3 km2 and its quality is good. The area of suitable habitat is 0.6 km2. The habitat of the species is shallow, calm and warm water bodies having a muddy bottom. During the current reporting period, the species has expanded, covering a larger than ever area, which is an indication that its special habitat requirements are met in lake Kerkini.	good	good	poor		FV	FV	FV	U1	U1	Unk	noChange	noChange	U1	Unk	Improving trend in range, population size and habitat area is due to improving and expanding research (field sampling) which leads to inventory of new occurrences of the species. In fact in some localities, the habitat of the species and thus the population size is even decreasing (due to technical works). This is the reason why no certain conclusion on the CS trend can be drawn.	grids1x1			291	estimate	completeSurvey	I	completeSurvey	?he change in 12.1 (in comparison to the previous report) is mainly due to the recent update of the Greek Natura 2000 Database (extended areas of current Natura 2000 sites and newly proposed SCIs) and also (in cases of absent data or mandatory population unit 1x1 grid) to a different approach/method used for the calculation of the population size in GIS.			Note on 5.10. The only confirmed locality of the species is Lake Kerkini. The plant has not been confirmed in the area of Thraki (pre 1921 record, with no locality data). A recent (1996) report from Kriti requires confirmation. FRR corresponds to the minimum range value observed in the period 2002-2012 and is larger than any observation since 1993. Since 2012 the species has expanded to a much larger area than it covered in the previous years and this correcponds to the maximum value reported in 5.1 for the period 2007-2012. Note on 6.4. The area covered by the plant is strongly influenced by the water depth of the lake. Note on 6.15. Since the population is measured in area units, the note regarding FRR applies also for FRP.	TRUE	13	291	2238.46
GR	MED	1432	Globularia stygia		Gkloboularia tis Stigias	FALSE	2015	TRUE	500	estimatePartial	TRUE	Morgan V., Leon C. 1992. Datasheets of flora species for revision of Appendix I of the Bern Convention. Volume IV. Council of Europe Press, Strasbourg Quézel P. 1964. Vegetatio 12:(Tableaux 1) Quézel P., Katrabassa M. 1974. Revue de biologie et d'ecologie mediterraneenne 1:11-26 Tan K., Iatrou G. 2001. Endemic Plants of Greece. The Peloponnese. Gads Publishers Ltd., Copenhagen ?????????? ?. 1993. ????????? ??? ?????????????????? ?????? ??? ????? ??????? - ?????????? ??????????. ??????????? ????????, ???????????? ??????, ????? ?, ????? ?????? ?. 1986. ??????? ??? ?????? ??? ?????????? ??? ???????? ??? ????????????.. ??????????? ????????. ???????????? ??????, ????? ???????? ?. 1998. ?? ???? ??? ??????? 92/43 ?? ??? ??? ??????. ‘Status’-???????-????????? ?????????? ????. ???????????? ??????? ??????????. ???????????? ??????, ?????	200	2007-2018	S			estimatePartial							aeq	The Favourable Reference Range is based on the species’ historical and current distribution.		2015	i	30000	60000		estimate						estimateExpert	2007-2018	I				estimateExpert									x		The species forms rosettes which are connected by underground rhizomes so that distinguishing individual plants is impossible. So, the number of rosettes (regardless of their size) was counted as a substitute for the number of individuals. Furthermore, individuals occur in abundance but at different densities at each of many plant colonies at different localities. This makes exact estimates of population size very difficult.	Y		estimatePartial	2007-2018	S	estimatePartial				The surface of the habitat area is estimated at 0.12 km2 and its quality is good. The area of suitable habitat is 0.6 km2. The species occurs in ravines, rock crevices, cliff ledges and open scree slopes. The habitat composition consists of the typical species of the habitat type, and it is apparently undisturbed throughout the distribution area. Only near the ski resort the habitat of species has benn slightly influenced due to human activities.	good	good	good		FV	FV	FV	FV	FV	I	noChange		FV			i	30000	60000		estimate	estimateExpert	Unk	absentData				The species is locally abundant, forming populations with thousands of individuals throughout Mt Chelmos, and also on Mt Kyllini and Mt Taygetos. The pressures and threats, despite human activities, do not cause significant disturbance and do not affect significantly the survival of the species. It is only at the locality of the ski resort that the plants are exposed to a more intensive pressure. Note on habitat: The areas reported as habitat area and as suitable habitat for the species correspond to the minimum value of these parameters. In fact, both the habitat area and the suitable habitat are larger but these values cannot be estimated.	TRUE	45000	45000	100
GR	MED	1433	Hypericum aciferum			FALSE	2015	TRUE	200	completeSurvey	TRUE	Dimopoulos P., Bergmeier E., Georghiou K., Thanos C.A. 2008. D.1: Final monitoring report 2005-2007 (CRETAPLANT: A Pilot Network of Plant Micro-Reserves in Western Crete-LIFE 04NAT_GR_000104). National and Kapodistrian University of Athens. Fournaraki C., Thanos C.A. 2009. Hypericum aciferum (Greuter) N.K.B. Robson. ?n: The Red Data Book of rare and threatened plants of Greece, Vol 2 (E-Z), Phitos D., Constantinidis T., Kamari G. (Eds), pp. 99-101, Hellenic Botanical Society, ISBN 9789609407120, Patras, Greece (in Greek). Kypriotakis Z. 1998. Contribution to the study of the chasmophytic flora of Crete and its utilization as a natural resource to the direction of the ecotourism, the floriculture, the ethnobotany and the protection of the threatened plant species and their biotopes. PhD Thesis, University of Patras, 230p. [in Greek] MAICh 2005. ACTION A.1: Inventorying of the localities of the target species/habitats (CRETAPLANT: A Pilot Network of Plant Micro-Reserves in Western Crete-LIFE 04NAT_GR_000104). MAICh, 2003. Documentation, Monitoring and Protection of three native plant species in the massif of White Mountains (Lefka Ori, GR 4340008), Crete, Included in APPENDIX II of the EU DIR.92/43 as priority species. Environmental Protection and Sustainable Development-Greek Ministry of Environment, Public Works & physical Planning (program “ENVIRONMENTAL PROTECTION AND SUSTAINABLE DEVELOPMENT”). Turland N.J. 1992. Floristic notes from Crete. Botanical Journal of the Linnean Society 108, 345-357	12	2007-2018	S			completeSurvey							aeq			2015	i	4000	5000		estimate						completeSurvey	2007-2018	S				completeSurvey									aeq			Y		completeSurvey	2007-2018	S	completeSurvey				The surface area of the habitat is estimated at 0.3 km2 and its quality is good. Typical chasmophyte growing on vertical, calcareous coastal rocks, at altitudes between 4-70m, at sites with southern exposure but also on other rock faces. These rocks are rather inaccessible and undisturbed. Species tolerant to frequent spraying by sea water.	good	good	good		FV	FV	FV	FV	FV	S	noChange		FV			i	4000	5000		estimate	completeSurvey	S	completeSurvey					TRUE	4500	4500	100
GR	MED	1436	Zelkova abelicea		abelitsia	FALSE	2015	TRUE	1500	estimatePartial	TRUE	Egli B. 1995. Zelkova abelicea (Lam.) Boiss. In: Phitos D. et al. (Eds.), The Red Data Book of rare and threatened plants of Greece, pp. 526-527. WWF, Athens. Egli B. 1997. A project for the preservation of Zelkova abelicea (Lam.) Boiss., a threatened endemic tree species from the mountains of Crete. Bocconea 5, 506-510. Fournaraki C., Thanos C.A. 2006. Zelkova abelicea, the unique endemic tree of Crete and its conservation. ENSCONEWS 1: 14-16. Kozlowski G., Frey D., Fazan L., Egli B., Pirintsos S. 2012. Zelkova abelicea. The IUCN Red List of Threatened Species. Version 2014.3. <www.iucnredlist.org>. Kozlowski G., Frey D., Fazan L., Egli B., Bétrisey S., Gratzfeld J., Garfì G., Pirintsos S. 2014. The Tertiary relict tree Zelkova abelicea (Ulmaceae): distribution, population structure and conservation status on Crete. Oryx 48, 80-87. Søndergaard P., Egli B.R. 2006. Zelkova abelicea (Ulmaceae) in Crete: floristics, ecology, propagation and threats. Willdenowia 36, 317-322.	1100	2007-2018	S			estimatePartial							aeq			2015	i	18000	25000		estimate						estimatePartial	2007-2018	Unk				absentData									mt			N	Unk	estimatePartial	2007-2018	Unk	absentData				The surface area of the habitat is estimated at 8 km2 and its quality is moderate. The species grows mainly in mixed forests with Cupressus sempervirens, Acer sempervirens and Quercus coccifera, which are degraded mostly due to overgrazing and erosion.	good	poor	poor		FV	U1	U1	U1	U1	Unk	noChange	noChange	U1	Unk		i	18000	25000		estimate	estimatePartial	Unk	absentData				The majority of Zelkova abelicea plants growing in Crete have a shrubby form, are severely browsed and do not produce fruit (and thereafter are not considered mature). Their number is estimated between 300000 and 500000 (due to their pronounced vegetative propagation in many cases it is difficult to discriminate between ramets and genets).	TRUE	21500	21500	100
GR	MED	1440	Polygonum praelongum			FALSE	2015	TRUE	400	completeSurvey	TRUE	Greuter W. 1979: The flora and phytogeography of Kastellorizo (Dhodhekanisos, Greece). 1. An annotated catalogue of the vascular plant taxa. – Willdenowia 8: 531-611. Strataki, F. 1998: The plants of the 92/43/EEC Directive for Greece: ‘Status’ – Threats – Protection legislation [In Greek]. MSc Dissertation, 257 pp. - University of Patras, Patras, Greece. Constantinidis Th. 2013. The flora of the Kastellorizo island group (East Aegean Islands, Greece): new records and comments. – Fl. Medit. 23: 69-86.	16	2007-2018	Unk			absentData							aeq	Favourable reference range was based on the sum of the historic and current distribution of the species.		2015	i	350	600		estimate						completeSurvey	2007-2018	D				completeSurvey							i	350		The favourable reference population was defined as the minimum number of individuals counted in 2014.		N	Unk	completeSurvey	2007-2018	Unk	absentData				The surface area of the habitat is estimated at 0.01 km2 and its quality is moderate. The area of suitable habitat is 0.03 km2. Polygonum praelongum grows along coastal rocky places, on limestone. Two of its localities are found within the settlement of Kastellorizo; these habitats are directly threatened by changes of land use and building activities. The species’ habitat on the islet of Agios Georgios has presumably been destroyed due to a dock construction.	good	poor	poor		FV	U1	U1	U1	U1	Unk	noChange	noChange	U1	Unk		i	350	600		estimate	completeSurvey	D	completeSurvey					TRUE	475	475	100
GR	MED	1459	Silene holzmannii			FALSE	2015	TRUE	2300	estimatePartial	TRUE	Greuter W. 1995. Silene holzmannii. In: Phitos D., Strid A., Snogerup S. & Greuter W. (eds). The Red Data Book of rare and threatened plants of Greece. World Wide Fund for Nature. Athens, pp. 466-467. ISBN 960-7506-04-9. Höner D. & Greuter W. 1988. Plant population dynamics and species turnover on small islands near Karpathos (South Aegean, Greece). Vegetatio 77:129-137 Panitsa M& Tzanoudakis D. 2001. A floristic investigation of the islet groups Arki and Lipsi (East Aegean area, Greece). Folia Geobot. 36:265-279 Raus Th. 1989. Die flora von Armathia und der Kleininseln um Kasos (Dodekanes, Griechenland). Bot. Chron. 9:19-39 Rechinger K.H. 1943. Flora Aegaea. Flora der Inseln und Halbinseln des ägäischen Meeres. Acad. Wiss. Wien, Math.-Naturwiss. Kl., Denkschr. 105(1): xx + 924 pp. +25 plates and 3 maps. Reprinted by Otto Koeltz Antiquariat 1973. Runemark H. 1969. Reproductive drift, a neglected principle in reproductive biology. Bot. Not. 122:90-129 Runemark H. 1996. Report 632: Silene holzmannii. In: Kamari, G., F. Ferber & F. Garbari (eds.). Mediterranean chromosome number reports – 6. Fl. Medit. 6:235-236 ??????????? ?. 2005. ??????????? ?????? ??? ?????????, ??? ??????? ??? ??????? ????? ?????? ??? ????????? ??????. ??????????? ????????. ?????, ???. 119-122 ???????????? ?., ??????????? ?., ?????????? ?., ?????? ?., ???????? ?. 2000. ??? ???????? ??? ??? ???????? ??????? ??????? ????? ???? ??????? ??? ???????. ???????? 8?? ????????????? ????????? ??? ????????? ????????? ?????????: 118-121. ????? ??????? ?. 1997. ??????? ??? ????? ??? ???????? ??? ??? ????????? ??? ??????? ??? ?????????? ??????? (??????). ??????????? ????????, ???????????? ??????, ????? ?, ?????	35	2007-2018	S			estimatePartial			3	4	absentData	34		The species is an islet specialist. The Favourable reference range was defined as 1x1 km cells corresponding to the total of 34 islets where it has been recorded. Five localities have been excluded from FRR because they represent recent and probably transient establishments on marginal habitats of the coastal zone of one larger islet (Astakidopoulo), one large island (Kea) and three mainland localities (Attiki).		2015	i	16440	36000		estimate						completeSurvey	2007-2018	Unk				absentData							i	22000		Favourable reference population was set as larger than the theoretically estimated Minimum Viable Population per subpopulation for an annual species, with high fertility, frequent production of reproductive units but unknown survival, at a stageless habitat with high environmental fluctuations. This corresponds to 1000-1500 individuals per each of the c. 22 subpopulations of the species and should represent at least one count of that magnitude for each subpopulation in a 6 year period.	The species has been recorded from a total of 35 islets throughout the Aegean so surveying is both difficult due to accessibility and costly. Also, repeated population counts at some of the islets have demonstrated that population size on each islet may present large interannual fluctuations (e.g. in the period 2008-2015 population size on the islet of Glaronisi varied between 85 to 806 individuals). So it is difficult to provide an accurate number for each reporting period (mean values have no meaning in this case).	Y		completeSurvey	2007-2018	S	completeSurvey				The surface area of the habitat is estimated at 0.3 km2 and its quality is good. The area of suitable habitat is 5 km2. The habitat of the species is the epilittoral zone of islets of an area of 0.0003-0.15 km2 (rarely at the coastal zone of larger ilands or the mainlan). On most islets where the species occurs it is of good quality regarding species composition (it includes islet specialists and halophilous or halonitrophilous species) and width (>1300 m2), despite occasional grazing. The habitat is moderate or of bad quality at the islets of Prasonisi (Oxalis pes-caprae invasion), Glaronisi (connection to the main island) and at the probably transient establishment localities of Kea and mainland Attiki.	poor	unknown	good		U1	XX	FV	U1	U1	Unk	noChange	noChange	U1	Unk		i	14300	16800		minimum	completeSurvey	Unk	absentData	Species for which either new Natura sites have been designated or former ones have been expanded to cover a bigger part of their populations. ?he population size in 12.1 is reported as minimum due to the recent update of the Greek Natura 2000 Database (extended areas of current Natura 2000 sites and newly proposed SCIs). No relevant data exist for the extensions or the new Natura 2000 sites.			Note on 5.1: The range tool produces an erroneous distribution and range map for the species due to the fact that some islets are not included in the map of terrestrial areas it uses. Note on 5.3 and 5.6: In the short term, the species has apparently established at new localities (although it may be transient at these new localities). In the long term, there is the fact of the confirmed absence of the species in 3 islets and the very probable absence in 2 more islets (based on the intense grazing). These extinctions may or may not be transient. Note on 6.2. The minimum number reported 6.2 is the minimum number counted in the period 2008-2015 on 14 islets, 1 larger island and 3 mainland localities and is based on both time series and unique counts. The maximum number at the same localities was 20716 individuals. This maximum number cannot be reported in 6.2 since data on population size at the rest 23 islets are either too old (6 islets) or non-existent. A very rough and non-reliable estimation on the maximum population size can be reached taking into account older data and an arbitrary maximum number of 1000 individuals for the rest of the islets of the current distribution of the species and this number is reported as a maximum population size. Note regarding 6.7 (short term trend): Due to the large interannual fluctuations of the population size, it is difficult to estimate a trend, even when there are time series of population estimations. On the islet of Tristomo (0.8 ha, offshore the large island of Karpathos), population viability analysis (PVA) using the diffuse approximation method for 12 non consecutive years (counts between 5 and 2200 individuals, generally c. 100-200 individuals, 1983-2012) resulted in a positive value for the change in population growth rate, i.e. the population was not anticipated to reach the extinction threshold of 1 individuals. However, in 2013, 2014 and 2015 there were no individuals on the islet, possibly because of the establishment of a rodent. It is possible that the population will recover since there is still available habitat. On the islet of Glaronisi (0.1 ha, offshore the large island of Karpathos, presently artificially connected to the mainland, ) using the same PVA method based on counts for 9 non-consecutive years, the change in population growth rate was also positive. In general, population size seems to vary most at smaller and more disturbed islets (grazing, other predators). The species is most probably extinct on Prasonisi islet (off Kaprathos) where it has not been found since 1987 (it was searched for in 2004, 2008 and 2014 but during the 1990s rabbits had been introduced on the islet, for hunting) and the available habitat on the islet is presently close to nill. It is also most probably extinct from the islets of Pilavi (due to grazing) and Stefania (due to the establishement of rabbits). Similarly, on the locus classicus, the small islet of Arpidoni in Attiki the population has deteriotated to 11 individuals (2014),apparently due to grazing by predators. On the other hand, there are several remote or undisturbed islets which provide a safe habitat for the species. The largest population counts were made on the remote islet of Fokionisi (2.5 ha), where the population ranged from 6324 (2008) to 7961 (2013) individuals and on the islet of Vai (0.2 ha, offshore E Kriti) where 5723 individuals were counted in 2014. Moreover, the species has recently established at 5 new localities (although the populations may be transient). Note regarding the area of suitable habitat: There are 680 – 700 islets of an area 0.0003-0.15 km2 in the central, southern and eastern Aegean which may provide suitable habitat for the species. The area of suitable habitat has been estimated as c. one third of the area of these islets (which is roughly equal to the width of the epilittoral zone). Note regarding pressures: Grazing by goat or sheep which are fetched to the islets during the winter and predation by rodents intentionally or non-intentionally established on the islets are the main pressures and threats for the species. Predation may lead to extinction of the species from an islet. Although many of the islets where it occurs are totally undisturbed, at least 5 – 6 of them are either grazed or host rodents. Fortunatelly, grazing on the small islets is generally in retreat. All other pressures and threats concern local, non-widespread occurences. Although it seems the species which is very capable of establishing on islets and is dispersed by sea water will remain viable in the long term, it may lose part of its distribution if grazing and predation persist. Note on 3.1. It has been reported from 3 islets S of the borders of GR4210002. The species was present on one islet in GR4210003 (last seen in 2008) and the islet is included in the FRR for the species, but currently there are no individuals on the islet (2013, 2014). Note on 3.2. Code 1.2 refers to the control of grazing on islets, the prohibition of the establishment of rabbits for hunting and safeguarding of the islets in case of occasional establishments of rodents. Code 7.0 refers to fencing of the species' habitat and the establishment of an informational signboard on the island of Kea. Note on 12.1. Range status is considered inadequate despite the short term stable trend due to the long term loss of localities. Although establishment at new localities keeps the range size in balance, these localities may well be transient.	TRUE	26220	15550	59.3059
GR	MED	1463	Silene orphanidis			FALSE	2015	TRUE	100	completeSurvey	TRUE	Constantinidis, Th. 1995: Silene orphanidis Boiss. – Pp. 470-471. In: Phitos, D., Strid, ?., Snogerup, S. & Greuter, W. (eds) 1995: The Red Data Book of rare and threatened plants of Greece. – World Wide Fund for Nature, Athens. Georghiou, K., Delipetrou, P., Kadis, C., Doussi, M., Bazos, I., Ioannidou E.& Tsabassi, G., 1996: Conservation and protection of endemic, rare and threatened plants of the Greek flora. Part B: Conservation and Protection status. Final report for PENED 91’ED 209. University of Athens, 67p. Greuter, W. 1995: Studies in Greek Caryophylloideae: Agrostemma, Silene, and Vaccaria. – Willdenowia 25(1): 105- 142. Karydas, A., 2007: Monitoring and ex situ conservation of some endemic taxa of Agio Oros. – Postgraduate dissertation, University of Ioannina. Karydas, A. and Kamari G. 2009. Silene orphanidis Boiss., Endangered (EN), In: The Red Data Book of rare and threatened plants of Greece, vol 2 (E-Z), D. Phitos, T. Constantinidis & G. Kamari (Eds), pp. 326-327, Hellenic Botanical Society, ISBN 9789609407113, Patras, Greece (in Greek). Melzheimer, V. 1986: Silene L. In: Strid, A. (ed.), Mountain flora of Greece, 1: 135-170. Strid, A. & Papanicolaou, K. 1985: The Greek mountains. In: Gomez-Campo, C. (ed.): Plant Conservation in the Mediterrenean area. – Junk Publications.	2	2007-2018	S			completeSurvey							aeq	Favourable reference range was based on the sum of the historic and current distribution of the species.		2015	i	60	100		estimate						completeSurvey	2007-2018	S				completeSurvey							i	100		Favourable reference population is defined as the maximum population count.		Y		completeSurvey	2007-2018	S	completeSurvey				The surface area of the habitat is estimated at 0.14 km2 and its quality is good. The area of suitable habitat is 0.34 km2. The species habitat (rocky limestone slopes) is undisturbed at these higher altitudes of the Athos mountain.	good	good	good		FV	FV	FV	FV	FV	S	noChange		FV			i	60	100		estimate	completeSurvey	S	completeSurvey				Note on 6.16. The population size of 200 up to 250 individuals reported in the previous reporting period was only a rough estimate by a researcher during the 1990s. Note on the area of suitable habitat: Available habitat is defined as limestone rocks above 1700 on Mt Athos.	TRUE	80	80	100
GR	MED	1478	Consolida samia			FALSE	2015	TRUE	100	absentData	TRUE	Snogerup, S. 1995: Consolida samia P.H. Davis (Ranunculaceae). In Phitos, D., Strid, A., Snogerup, S., Greuter, W. (eds): The Red Data Book of Rare and Threatened Plants of Greece, 198-199. – WWF, Athens. Iatrou, Gr. 2005: Consolida samia P.H. Davis. In Montmollin, B. de & Strahm, W. (eds): Top 50 Mediterranean Island Plants, p. 62-63. – Information Press, Oxford, UK. Minareci E., Altan, Y. & Aktan, T. 2011: A new record from Turkey: Consolida samia P.H. Davis. – J. Animal & Plant Science 21(3): 552-555. Iatroú, G. 2013. Consolida samia. The IUCN Red List of Threatened Species. Version 2014.3. <www.iucnredlist.org>.		2007-2018	Unk			absentData						4		Favourable reference range is based on the historic distribution of the species on the SW slopes of Mt. Kerkis, Samos Island. There are no recent (after 1996) records. The species was not found during the 2014 field work.		2015	grids1x1			1	estimate						estimateExpert	2007-2018	Unk				absentData									x			Unk		absentData	2007-2018	Unk	absentData				Consolida samia grows in a specialized habitat: on a gravel-like substrate, with the largest pebbles measuring about 2cm in diameter. It has not be found in adjacent rocky areas or neighbouring fields with larger stones. The scree on which it grows has no closed vegetation cover.	unknown	unknown	good		XX	XX	FV	XX	XX		noChange		XX														Note on 6.3. Population size has been reported as 20 individuals in 1975 and 100 plants in 1996. However, we have not been able to trace the origin and confirm the reliability of this information. No plants were found during field work in May 2014. The area has been repeatedly visited in search for the plant by local amateur botanists with no success. Thus, the minimum and maximum population size reported correspond to a single 1996 locality, with no other population size information. Note on the distribution and range map: The distribution and range map reported do not reflect the current distribution of the species, since this is unknown, but the historic distribution of the species.	TRUE	1
GR	MED	1481	Paeonia clusii subsp. rhodia			TRUE	2015	TRUE	600	completeSurvey	TRUE	Carlström A. 1987. A survey of the flora and phytogeography of Rodhos, Simi, Tilos and the Marmaris peninsula (SE Greece, SW Turkey). Ph.D. Thesis, University of Lund, Lund, Sweden Phitos, D. 1995: Paeonia clusii F.C. Stearn subsp. rhodia (Stearn) Tzanoud. (Paeoniaceae). In Phitos, D., Strid, A., Snogerup, S., Greuter, W. (eds): The Red Data Book of Rare and Threatened Plants of Greece, 400-401. – WWF, Athens Strid A. 1988-2014. Flora Hellenica Database. Copenhagen ??????????? ?. 1977. ????????????????? ?????? ??? ?????? Paeonia L. ?? ??????. ??????????? ????????, ???????????? ??????, ?????	328	2007-2018	S			completeSurvey							aeq	Favourable reference range was based on the sum of the historic and current distribution of the species. A 1995 record from the area of Lindos needs confirmation and was excluded.		2015	tufts	1000	5000		estimate						estimatePartial	2007-2018	Unk				absentData							tufts	1370		The favourable reference population was set as the number of individuals counted throughout the distribution of the plant in 2014. It would be better expressed as larger than 1370.	The species is a rhizomatous perennial which forms stands of sizes 0.5 – 3 m2 with 1 – 12 flowering shoots. It is impossible to distinguish individuals since the stands may or may not be connected underground. The number of separate tufts (stands) at a distance of 10 cm was used a a substitute for the number of individuals.	N	Unk	completeSurvey	2007-2018	D	completeSurvey				The surface area of the habitat is estimated at 0.06 km2 and its quality is moderate. The area of the suitable habitat is 300 km2. The main habitat of the species is cypress (habitat type 9290) and pine forest (habitat type 9540) but it can also be found in medium to tall Mediterranean shrub at altitudes 80 – 700 m. The habitat is of good quality regarding species composition and structure in the area of Mt Profitis Ilias. At other areas the habitat is degraded either due to large scale infection by the scale insect Marshalina hellenica or due to forest fires and subsequent lack of regeneration or slow regeneration.	good	good	poor		FV	FV	U1	U1	U1	Unk	noChange	noChange	U1	Unk		tufts	500	5000		estimate	estimatePartial	Unk	absentData				Note on 6.2. Population counts were made in 2014 and 1370 tufts were counted. This number correponds to 285 flowering plants (1 – 12 shoots each) and 1086 plants in the vegetative phase (either young or adult but not flowering at the year of estimation). The tuft sizes were a) adult 38 % 0.5 m2, 56 % 0.5 – 1 m2, and 6 % 1 – 3 m2; b) vegetative 78 % 0.5 m2, 22 % 0.5 – 1 m2. Population counts were made at all the 2x2 cells of the species’ distribution but it is certain that at least in the 9 cells corresponding to the area of Mt Profitis Ilias to Kolympia where 1294 plants were counted the population size is larger, maybe double. Note on 8.1. Reduction or loss of specific habitat features refers to the infection by the scale insect Marshalina hellenica. Introduction of disease refers to pathogens causing curling of the leaves and destruction of seeds (5 % of the total population). Note on 12.1. Within the borders of the Natura 2000 sites of Rodos, 895 tufts were counted in 2014, but the total population may be much larger, especially in the area of Profitis Ilias Mt.	TRUE	3000	2750	91.6667
GR	MED	1482	Paeonia parnassica			TRUE	2015	TRUE	200	completeSurvey	TRUE	Tzanoudakis D. 1977: A cytotaxonomic study of the genus Paeonia in Greece [In Greek]. PhD thesis, Univ. of Patras. Phitos D. 1995: Paeonia parnassica Tzanoud. In Phitos, D., Strid, A., Snogerup, S., Greuter, W. (eds): The Red Data Book of Rare and Threatened Plants of Greece, 402-403. – WWF, Athens. Phitos D. 2002: Paeonia L. In Strid, A. & Tan K. (eds.): Flora Hellenica 2: 76-80. A. R. G. Gantner Verlag, Ruggell. Phitos D. 2009. Paeonia parnassica Tzanoud. ?n: The Red Data Book of rare and threatened plants of Greece, Vol 2 (E-Z), Phitos D., Constantinidis T., Kamari G. (eds), pp. 244-245, Hellenic Botanical Society, Patras, Greece (in Greek). Bazos I. & Delipetrou P. 2013. Paeonia parnassica. The IUCN Red List of Threatened Species. Version 2014.3. <www.iucnredlist.org>.	24	2007-2018	Unk			absentData							aeq	Favourable reference range was based on the sum of the historic and current distribution of the species. The record from Mt Elikonas is old (pre 1940) and not recently confirmed, so it is currently excluded.		2015	fstems	1550	3000		estimate						completeSurvey	2007-2018	Unk				absentData									aeq	The favourable reference population is defined as approximately the minimum number of individuals counted in 2014.	The species forms clusters where individuals are very difficult to be distinguished and counted. This is why the number of flowering stems was used as a substitude of the number of adult individuals.	Y		completeSurvey	2007-2018	Unk	absentData				The surface area of the habitat is estimated at 0.09 km2 and its quality is good. Paeonia parnassica grows in margins and openings of Abies cephalonica forest, thin fir forest, damp grassy meadows and sheltered places, between limestone rocks. This habitat type is rather widespread on Mt. Parnassos and does not seem to be under threat.	good	good	good		FV	FV	FV	FV	FV	Unk	noChange		FV			fstems	1550	3000		estimate	completeSurvey	Unk	absentData				Note on 6.4. Population size was estimated in 2014 and c. 1550 flowering stems were counted at 3 localities (corresponding to two 2x2 km grid cells). This value is reported as minimum population size. The species is also reported from other localities and it is certain that the population size is larger. Since the species was observed to have an uneven occurence pattern in its distribution area, it is not possible to predict the maximum number of individuals.	TRUE	2275	2275	100
GR	MED	1588	Viola athois			FALSE	2015	TRUE	200	completeSurvey	TRUE	Becker W. 1902: Ergebnisse einer Revision der Violae des Herbarium Barbey-Boissier. – Bull. Herb. Boiss. 2, 2: 852-856. Erben M. 1985: Cytotaxonomische Untersuchungen an südeuropäischen Viola-Arten der Sektion Melanium. – Mitt. Bot. München 21: 339-740. Georghiou K., Delipetrou P., Kadis C., Doussi M., Bazos I., Ioannidou E., & Tsabassi G. 1996: Conservation and protection of endemic, rare and threatened plants of the Greek flora. Part B: Conservation and Protection status. Final report for PENED 91’ED 209. University of Athens, 67 p. Karydas A. 2007: Monitoring and ex situ conservation of some endemic taxa of Agio Oros. – MSc, Postgraduate dissertation, University of Ioannina, Greece. Karydas A. & Tiniakou A. 2009. Viola athois Becker. In: D. Phitos, T. Constantinidis & G. Kamari (eds), The Red Data Book of Rare and Threatened Plants of Greece, vol 2(E-Z): 383-384. – Patras: Hellenic Botanical Society (in Greek). Raus Th. 1986: Viola L. In: Strid A. (ed.), Mountain Flora of Greece, 1: 608-640. – Cambridge: Cambridge University Press. Schmidt A. 1963: Zytotaxonomische Untersuchungen an griechischen Viola-Arten der Sektion Melanium. – Österr. Bot. Zeitschr. 110: 285-293.	5	2007-2018	S			completeSurvey							aeq	The favourable reference range is defined as the sum of current and historic distribution. Several pre-1993 low-altitude localities which need confirmation and one 2010 locality at a marginal habitat have been excluded.		2015	i	3000	4000		estimate						estimatePartial	2007-2018	S				completeSurvey									aeq	The favourable reference value is defined as the maximum population size counted in 2007-2014.		N	Unk	completeSurvey	2007-2018	D	completeSurvey				The surface area of the habitat is estimated at 0.7 km2 and its quality is moderate. The area of suitable habitat is 5.5 km2. The habitat of the species (rocky limestone slopes, rocks and screes) is widespread but not undisturbed at the subalpine zone of Athos.	good	good	poor		FV	FV	U1	U1	U1	D	noChange	method	U1	S													Note on 6.2. Population counts were made on Mt Athos. Population size estimation was made based on counts at 7 plots and a complete survey of the distribution area. A rough estimation of population density was used (14-20 individuals/100m2 in 10% of the area, 2-6 individuals/100m2 in 45% of the area and 1 individual/400m2 to 1 individual/200m2 in 10 % of the area).	TRUE	3500
GR	MED	1590	Viola delphinantha			TRUE	2015	TRUE	1100	estimatePartial	TRUE	Specimens deposited in the following Herbaria: ATH, ATHU, B, Bouch,C, G, GBOIS, GB, Gr, MARSSJ, LD, LTR, R, SOM, W, WU	1100	2007-2018	D			estimatePartial						1200		The Favourable Reference Range is based on the species’ historical and current distribution. Its presence has been verified in 4 cells, its absence in one, while its presence is also considered certain by expert’s opinion in 7 more cells.		2015	grids1x1			939	estimate	grids5x5	4	15		estimate	estimatePartial	2007-2018	Unk				absentData							grids5x5	16		The Favourable reference population is defined as larger than the current population and is based on the species’ historic and current localities.	The population size in 6.2.d has been calculated in GIS using spatial information from the distribution data (10x10 km or smaller grids if additional data were available). Following the conversion of the available data in 1x1 km grid unit, marine or terrestrial grid cells have been deleted and thus excluded from the calculation, depending on the biogeographical region where the species occurs (MED or MMED, respectively).	Y		completeSurvey	2007-2018	Unk	absentData				The surface area of the habitat is estimated at 0.015 km2 and its quality is good. The habitat of the species (rocky limestone slopes and stabilised screes) is apparenthly undisturbed at the higher altitudes of Falakro and Pangeo.	poor	unknown	good		U1	XX	FV	XX	U1	Unk	noChange	noChange	U1	Unk		grids1x1			545	estimate	estimateExpert	Unk	absentData	?he change in 12.1 (in comparison to the previous report) is mainly due to the recent update of the Greek Natura 2000 Database (extended areas of current Natura 2000 sites and newly proposed SCIs) and also (in cases of absent data or mandatory population unit 1x1 grid) to a different approach/method used for the calculation of the population size in GIS.			Note on 5.1. The current range includes 4 10x10 cells where the presence of the species was verified in the period 2008-2014 (Mt Pangaio-Pilaf Tepe peak, Mt Falakro, Mt Athos, Mt Olympos) and 7 10x10 cells where its presence is also considered certain by expert’s opinion (Mt Pangaio, Mt Falakro, Mt Athos, Mt Olympos, Mt Orvilos, Mt Chelmos, records 1960-2001). The current range does not include 1 10x10 cell on Pangaio where the species was absent in 2013-2014. Note on 6.4. The minumum population value corresponds to the localities where the presence of the species was verified in the period 2008-2014 and the maximum population value corresponds to all the localities of the current range. Population counts were made at only two localities (Mt Pangaio-Pilaf Tepe peak and Mt Falakro), in 2014, when a total of 920 tufts (746 adult, 28 young and 46 at the vegetative stage) were counted. Note on the surface area of the habitat: The minimum value of the habitat area is reported, it is certain that this parameter is larger but cannot be estimated.	TRUE	939	545	58.0405
GR	MED	1605	Bupleurum capillare			FALSE	2015	TRUE	400	completeSurvey	TRUE	???????? ?., ?????????? ?., ???????? ?., ???????? ?., ????????? ?. & ?????? ?. 2004: ????????????? ??? ????????? ??? ????????? ??? ??????? ?????? ?????????????? ??? ???????????? ?? ??? ??????? 92/43/??? Bupleurum capillare Boiss. & Heldr. ???? ???????? «??????????????? ????????? - ??????? ?????? ????????? - ????? ????????» ??? «???? ??????» - ????????? ???????????, 35 ???. – ?????? ??????, ???????????? ??????, ?.??.??.?.?. Georgiou ?., Delipetrou P., ?oannidou G. 2009: Bupleurum capillare Boiss. & Heldr. In: Phitos D., Constantinidis T. & Kamari G. (eds), The Red Data Book of rare and threatened plants of Greece, Vol 1(A-D): 161-162. – Patras: Hellenic Botanical Society (in Greek).	267	2007-2018	S			completeSurvey							aeq	The Favourable reference range is based on the sum of the historical and current distribution of the species. Two pre-1993 localities which have not been searched in the period 1993-2014 were excluded.		2015	i	21848	22800		estimate						completeSurvey	2007-2018	I	6	6		estimatePartial							i	10000		Favourable reference population was set as larger than the theoretically estimated Minimum Viable Population per subpopulation for an annual species at a stageless habitat. This corresponds to 2500 individuals per each of the c. 4 subpopulations of the species and should represent at least one count of that magnitude for each subpopulation in a 6 year period. The population of Bupleurum capillare in 1993 when the Directive came into force is not known. The total population of the species in the reporting cycle 2001-2006 was c 6000 individuals (estimated in 2003-2004 but the information was missed out in the Article 17 report for this period). In the same localities, total population in the reporting period 2007-2014 (counted in 2009-2014) was c 13000 individuals. Also, at one the the localities the species had expanded to a larger area (8714 individuals) and a new hitherto unknown subpopulation was discovered (1042 individuals). Since the species is an annual and may have natural interannual fluctuations the range of which is not known, it is possible but not certain that in 2014 we observed a maximum value. We believe that a minimum count of 10000 individuals is adequate to ensure the viability of the species provided that it maintains its distribution range. FRR is adequate to ensure the viability of the species and larger than the total population (c 6000 individuals) counted in the previous reporting period so as to cover a recently discovered subpopulation.		Y		completeSurvey	2007-2018	S	completeSurvey				The surface area of the habitat is estimates at 0.14 km2 and its quality is good. The habitat of the species incldes dry, open stony sites in a variety of cisrcumstances (stabilised scree, stony road banks, stony debris at old mines or quarries, stony stream bed, stony abandoned vineyard, olive groves). The special habitat structures which are important for the plant is the cover of stones and gravel (must be higher than 75%) and the cover of high shrubs-trees (must be lower than 20%). Regarding these structures, the habitat is of excellent value at most of the sites of the species.	good	good	poor		FV	FV	FV	U1	U1	I	noChange	method	U1	Unk		i			10000	estimate	completeSurvey	I	completeSurvey				Note on 6.2: Population counts in the period 2009-2014 were made at 8 out of the 11 known localities of the species (16 out of 20 cells of the species’ distribution) and this represent the minimum values of the population recorded. The maximum value reported is based on expert opinion regarding the population at the 3 remaining localities. Note on 6.7: The total population of the species in the reporting cycle 2001-2006 was c 6000 individuals (estimated in 2003-2004 but the information was missed out in the Article 17 report for this period). In the same localities, total population in the reporting period 2007-2014 (counted in 2009-2014) was c 13000 individuals. Also, at one the the localities the species had expanded to a larger area a new hitherto unknown subpopulation was discovered (1042 individuals). Population counts on Parnassos indicate a more or less stable population. Population counts at 5 of the localities of Gkiona in 2003-2004 and 2014 indicate a large increase from 3567 individuals to 11254 individuals. Moreover, the population has expanded further to neighbouring sites (another 8714 individuals). Note on 6.15: The population of Bupleurum capillare in 1993 when the Directive came into force is not known. The total population of the species in the reporting cycle 2001-2006 was c 6000 individuals (estimated in 2003-2004 but the information was missed out in the Article 17 report for this period). In the same localities, total population in the reporting period 2007-2014 (counted in 2009-2014) was c 13000 individuals. Also, at one the the localities the species had expanded to a larger area (8714 individuals) and a new hitherto unknown subpopulation was discovered (1042 individuals). Since the species is an annual and may have natural interannual fluctuations the range of which is not known, it is possible but not certain that in 2014 we observed a maximum value. We believe that a minimum count of 10000 individuals is adequate to ensure the viability of the species provided that it maintains its distribution range. Note on 7.1: Current habitat of the species is estimated as the exact area covered by the population. It is not possible to map the available habitat for the species. Note on 8.1. Currently there is ample available habitat for the species, moreover because road construction and mine and quarry abandonment create new habitat. However, at some of its localities shrub and tree encroachment have an increasing trend. Vacation housing is a threat only on Parnassos where it may have already caused habitat loss for the species.	TRUE	22324	10000	44.7948
GR	MED	1606	Bupleurum kakiskalae			FALSE	2015	TRUE	200	completeSurvey	TRUE	Dimopoulos P., Bergmeier E., Georghiou K. & Thanos C.A. 2008: D.1: Final monitoring report 2005-2007 (CRETAPLANT: A Pilot Network of Plant Micro-Reserves in Western Crete-LIFE 04NAT_GR_000104). – National and Kapodistrian University of Athens. Fournaraki C. & Thanos C.A. 2009: Bupleurum kakiskalae Greuter. ?n: Phitos D., Constantinidis T., Kamari G. (eds), The Red Data Book of Rare and Threatened Tlants of Greece, Vol 1(A-D): 163-165. – Patras: Hellenic Botanical Society (in Greek). Kaltsis A., Koutsovoulou K., Fournaraki C. & Thanos C.A. 2013. Bupleurum kakiskalae, a rare, endemic plant of Crete and the discovery of a new (third) subpopulation. – Proceedings of the 13th Congress of the Hellenic Botanical Society, Thessaloniki. MAICh 2003: Documentation, Monitoring and Protection of three native plant species in the massif of White Mountains (Lefka Ori, GR 4340008), Crete, Included in APPENDIX II of the EU DIR.92/43 as priority species. – Environmental Protection and Sustainable Development-Greek Ministry of Environment, Public Works & physical Planning (program “ENVIRONMENTAL PROTECTION AND SUSTAINABLE DEVELOPMENT”). MAICh 2005: ACTION A.1: Inventorying of the localities of the target species/habitats (CRETAPLANT: A Pilot Network of Plant Micro-Reserves in Western Crete. – LIFE 04NAT_GR_000104). Turland N.J. 2008: Anthemis samariensis (Asteraceae, Anthemideae), a new species from the mountains of W Kriti (Greece). – Willdenowia 38: 61-69.	52	2007-2018	S			completeSurvey							aeq			2015	i	580	660		estimate						completeSurvey	2007-2018	S				estimatePartial									mt			Y		completeSurvey	2007-2018	S	completeSurvey				The surface of the habitat is estimated at 0.5 km2 and its quality is good. The verticak cliffs which constitute the habitat of the species are almost totally inaccessible and do not face any significant pressures or threats.	good	poor	good		FV	U1	FV	U1	U1	S	noChange	noChange	U1	S		i	580	660		estimate	completeSurvey	S	completeSurvey					TRUE	620	620	100
GR	MED	1657	Gentiana lutea			TRUE	2015	TRUE	1400	estimatePartial	TRUE	Pavlides G. 1985. Geobotanical study of the national park of the lakes Prespa (MW Greece). Part A. Ecology, flora, phytogeography and vegetation. Thessaloniki. 308 pp. Willing, B., Willing, E. 1991 Ber. Arbeitskr. Heim. Orch. 8:453 specimens deposited in the following herbaria: ATH, B, C, G, Gr, LD, R, SKO, TAU	1400	2007-2018	D			estimatePartial						1500		The Favourable Reference Range is based on the sum of the species' historical and current distribution.		2015	grids1x1			1320	estimate	grids5x5	7	15		estimate	estimatePartial	2007-2018	Unk				absentData									mt	The Favourable reference population is based on the sum of the historical and current distribution of the species and should correspond to at least 17 grids 5x5 (>>2371 individuals).	The species forms very scattered amd sporadic populations and it is difficult to estimate the population unless direct counts are made at all localities. The population size in 6.2.d has been calculated in GIS using spatial information from the distribution data (10x10 km or smaller grids if additional data were available). Following the conversion of the available data in 1x1 km grid unit, marine or terrestrial grid cells have been deleted and thus excluded from the calculation, depending on the biogeographical region where the species occurs (MED or MMED, respectively).	Y		completeSurvey	2007-2018	S	estimatePartial				The surface area of the habitat is estimated at 0.77 km2 and its quality is good. The area of suitable habitat is 26 km2. The habitat of the species (high altitude rocky places) is apparently undisturbed.	poor	poor	good		U1	U1	FV	XX	U1	Unk	noChange	noChange	U1	Unk													Note on 5.1. The presence of the species was verified in 5 cells (Oiti, Gkiona, Vardousia, Gramos, Smolikas, 2007-2014) while it is also considered certain by expert’s opinion in 9 more cells (Gkiona, Vardousia, Gramos, Smolikas, Vermio, Varnous, records 1972-1985). Its absence was verified in one cell (Gramos- Myrovlitis). Note on 6.4. The minumum population value corresponds to the localities where the presence of the species was verified in the period 2007-2015 and the maximum population value corresponds to all the localities of the current range. Population counts were made in 2014-2015 at 7 localities (corresponding to 6 5x5 cells) where 2371 individuals were counted. The species is very rare and local in Greece, so it is not possible to estimate the total population size based on the available data. Note on surface of habitat area and the area of suitable habitat: The areas reported as habitat area and as suitable habitat for the species correspond to the minimum value of these parameters. In fact, both the habitat area and the suitable habitat are larger but these values cannot be estimated. 11.1: Less than 10% smaller than the FRR 11.3: area and quality of habitat are suitable for the long term survival of the species	TRUE	1320
GR	MED	1663	Convolvulus argyrothamnus			FALSE	2015	TRUE	200	completeSurvey	TRUE	Iatroú G., Kypriotakis Z. 2013. Convolvulus argyrothamnos. The IUCN Red List of Threatened Species. Version 2014.3. <www.iucnredlist.org>. Kypriotakis Z. 1995. Convolvulus argyrothamnos Greuter. In: Phitos D. et al. (Eds.), The Red Data Book of rare and threatened plants of Greece, pp. 202-203. WWF, Athens. Montmollin B. de, Strahm W. (Eds.) 2005. The Top 50 Mediterranean Island Plants: Wild plants at the brink of extinction, and what is needed to save them. IUCN SSC Mediterranean Islands Plant Specialist Group. IUCN, Gland, Switzerland and Cambridge, UK. Turland N. 1992. Floristic notes from Crete. Botanical journal of the Linnean Society 108, 345-357.	8	2007-2018	S			completeSurvey							aeq			2015	i			74	estimate						completeSurvey	2007-2018	Unk				absentData									mmt			Y		estimatePartial	2007-2018	S	estimatePartial				The surface area of the habitat is estimated to 0.15 km2 and its quality is good. The vertical cliffs which constitute the habitat of the species are almost totally inaccessible and do not face any significant threats.	good	bad	good		FV	U2	FV	U2	U2	Unk	noChange	noChange	U2	Unk		i			14	estimate	completeSurvey	Unk	absentData				There are 2 subpopulations of the species. Both subpopulations are considered valid and are included in this reporting period.	TRUE	74	14	18.9189
GR	MED	1671	Solenanthus albanicus			FALSE	2015	TRUE	200	estimateExpert	TRUE	?????????? ?.?.,1940, Herbarium macedonicum. Tertium et quartum mille, Sci. Ann. Fac. Phys. & Math. Univ. of Thessaloniki, 6: 38-139 ?????? ?.,1995, ?????????? ??? Solenanthus albanicus ??? ???? ??????, ????????? 1 Aldén B. 1976., Floristic reports from the high mountains of Pindos, Greece Bot. Notiser 129:297-321 Strid A., Flora Hellenica Database, Copenhagen ????? ?. 2009. ?? ???? ??? ???????. ???????? ???????.	200	2007-2018	Unk			absentData							x			2015	grids5x5			2	estimate						estimateExpert	2007-2018	Unk				absentData									x			Unk		absentData	2007-2018	Unk	absentData					unknown	unknown	unknown		XX	XX	XX	XX	XX		noChange		XX			grids5x5			1	estimate	estimateExpert	Unk	absentData				Note on 5: The records of Solenanthus albanicus in Greece are few, from Mt Douskon (confirmed record), Mt Kakarditsa (confirmed record), and Mt Gramos (non confirmed record). The plant was described from Mt Douskon in 1896 and this locality may be at any side of the Greel-Albanian border. The plant was rediscovered there in 2006-2007 (Chitos 2009), when 1-2 plants were found. Aldén (1976) collected the plant on Mt Kakarditsa in 1973 and described it as Solenanthus pindicus. Zaganiaris (1940) collected the plant on Gramos Mt, and later Tsytilidis (Sfikas 1995) discovered 2 locations on the same mountain, but this record requires confirmation since the plants may belong to Solenanthus scardicus. The current range includes only the confirmed localities on Douskon and Kakarditsa. In the area of the site GR1320002 there are the following records of the species: 1) Zaganiaris (1940) collected the plant at the alpine regions of Gramos Mt, but the sample (Zaganiaris 3099) has not been confirmed and the plant has not been found there since, so the locality is not included in the current range of the species; and 2) Tsytilidis (Sfikas 1995) discovered 2 localities on Gramos, but this record requires confirmation since the plants may belong to the species Solenanthus scardicus. The current range includes only the confirmed localities on Douskon and Kakarditsa. Note on 6.4. There is no estimation of number of individuals, hence population estimation was based on the two confirmed localities of the plant. It must be noted that Chitos (2009) discovered only 1-2 plants. Note on 8.1: According to Sfikas (1995) the rarity of the plants on Gramos (which may belong to Solenanthus albanicus) is due to the intense grazing at its sites because it is a favourite forage both for cattle and for sheep and goats. Note on 12.1. The species has been reorded in the Natura 2000 site GR2130013 (1976). The unconfirmed localities on Gramos are included in the Nature 2000 site GR2130002.	TRUE	2	1	50
