## Supplementary material for "Improving the classification of wildlife conservation status to support nature protection in the European Union": Table S1 (part 11 of 24)

### Sheet: Article17_2020_data_species_reg (continued)
country	region	speciescode	speciesname	alternative_speciesname	common_speciesname	sensitive_species	distribution_date	distribution_map	distribution_grid_area	distribution_method	additional_distribution_map	published	range_surface_area	range_trend_period	range_trend	range_trend_magnitude_min	range_trend_magnitude_max	range_trend_method	range_trend_long_period	range_trend_long	range_trend_long_magnitude_min	range_trend_long_magnitude_max	range_trend_long_method	complementary_favourable_range	complementary_favourable_range_q	complementary_favourable_range_method	range_info	population_date	population_size_unit	population_size_min	population_size_max	population_size	population_estimate_type	population_alt_size_unit	population_alt_size_min	population_alt_size_max	population_alt_size	population_alt_estimate_type	population_method	population_trend_period	population_trend	population_trend_magnitude_min	population_trend_magnitude_max	population_trend_magnitude_ci	population_trend_method	population_trend_long_period	population_trend_long	population_trend_long_magnitude_min	population_trend_long_magnitude_max	population_trend_long_magnitude_ci	population_trend_long_method	complementary_favourable_population_unit	complementary_favourable_population	complementary_favourable_population_q	complementary_favourable_population_method	population_info	habitat_sufficiency_occupied	habitat_sufficiency_unoccupied	habitat_sufficiency_method	habitat_trend_period	habitat_trend	habitat_trend_method	habitat_trend_long_period	habitat_trend_long	habitat_trend_long_method	habitat_info	future_range	future_population	future_habitat	future_info	conclusion_range	conclusion_population	conclusion_habitat	conclusion_future	conclusion_assessment	conclusion_assessment_trend	main_reason_status_etc	main_reason_trend_etc	conclusion_assessment_prev	conclusion_assessment_trend_prev	conclusion_info	natura2000_population_unit	natura2000_population_min	natura2000_population_max	natura2000_population	natura2000_population_estimate_type	natura2000_population_method	natura2000_population_trend	natura2000_population_trend_method	natura2000_info	justification	transboundary_assessment	other_relevant_info	use_for_statistics	popsize_etc	natura2000_popsize_etc	natura2000_coverage_etc
GR	MED	1672	Symphytum cycladense	Symphytum davisii Wickens subsp. Cycladense (Pawl.) Steam		FALSE	2015	TRUE	200	completeSurvey	TRUE	Stearn W.T. 1986: The Greek species of Symphytum (Boraginaceae). Ann. Mus. Goulandris 7: 175-220. Snogerup S. & Snogerup B. 2009. Symphytum davisii Wickens subsp. cycladense (Paw?.) Stearn ?n: The Red Data Book of rare and threatened plants of Greece, Vol 2 (E-Z), Phitos D., Constantinidis T., Kamari G. (eds), pp. 340-341, Hellenic Botanical Society, Patras, Greece (in Greek). Snogerup S. & Snogerup B. 2013. Symphytum cycladense. The IUCN Red List of Threatened Species. Version 2014.3. <www.iucnredlist.org>.	28	2007-2018	Unk			absentData							aeq	Favourable reference range was based on the sum of the historic and current distribution of the species. An old record from the island of Amorgos needs confirmation and is currently excluded.		2015	i	1100	2000		estimate						completeSurvey	2007-2018	Unk				absentData							i	1100		The favourable reference population was defined as the minimum number of individuals counted in 2014.	Population size was estimated in 2014 and c. 1100 individuals were counted. This value is reported as minimum population size. The species also grows at inaccessible rocks and it is certain that the population size is larger. Since the species was observed to have an uneven occurrence pattern in its distribution area, it is not possible to predict the maximum number of individuals.	Y		completeSurvey	2007-2018	Unk	absentData				The surface area of the habitat is estimated at 0.17 km2 and its quality is good. Symphytum davisii subsp. cycladense grows on shady rocks, stone walls, scree and cliffs or the foot of cliffs, mostly along the northern and western parts of Sikinos and Kardiotissa islands. This habitat is widespread all over the islands and not under threat. Particularly some cliffs or large rocks may be difficult to access or inaccessible. The plant grows on both limestone and schistose rock types.	good	good	good		FV	FV	FV	FV	FV	Unk	noChange		FV			i	1050	2000		estimate	completeSurvey	Unk	absentData					TRUE	1550	1525	98.3871
GR	MED	1684	Nepeta sphaciotica			FALSE	2015	TRUE	200	completeSurvey	TRUE	Dimopoulos P., Bergmeier E., Georghiou K., Thanos C.A. 2008. D.1: Final monitoring report 2005-2007 (CRETAPLANT: A Pilot Network of Plant Micro-Reserves in Western Crete-LIFE 04NAT_GR_000104). National and Kapodistrian University of Athens. Fournaraki C., Thanos C.A. 2009. Nepeta sphaciotica P.H. Davis. ?n: The Red Data Book of rare and threatened plants of Greece, Vol 2 (?-?), Phitos D., Constantinidis T., Kamari G. (Eds), pp. 207-209, Hellenic Botanical Society, Patras, Greece (in Greek). MAICh 2003. Documentation, Monitoring and Protection of three native plant species in the massif of White Mountains (Lefka Ori, GR 4340008), Crete, Included in APPENDIX II of the EU DIR.92/43 as priority species. Environmental Protection and Sustainable Development-Greek Ministry of Environment, Public Works & physical Planning (program “ENVIRONMENTAL PROTECTION AND SUSTAINABLE DEVELOPMENT”). MAICh 2005. ACTION A.1: Inventorying of the localities of the target species/habitats (CRETAPLANT: A Pilot Network of Plant Micro-Reserves in Western Crete-LIFE 04NAT_GR_000104).	2	2007-2018	S			completeSurvey							aeq			2015	i	40000	45000		estimate						completeSurvey	2007-2018	S				completeSurvey									aeq			Y		completeSurvey	2007-2018	S	completeSurvey				The surface of the habitat is estimated at 0.07 km2 and its quality is good. The habitat of the species (rocky limestone slopes and stabilised screes) is widespread and rather undisturbed throughout the higher altitudes of the Lefka Ori massif.	good	poor	good		FV	U1	FV	FV	U1	S	noChange	noChange	U1	S		i	40000	45000		estimate	completeSurvey	S	completeSurvey				Note for 11.2. Population: equal to FRV and stable but reproduction greatly affected by heavy grazing of flowering stems.	TRUE	42500	42500	100
GR	MED	1685	Origanum dictamnus		Diktamos, dittany	FALSE	2015	TRUE	3600	estimatePartial	TRUE	Delipetrou P., Bazos I. 2011. Origanum dictamnus. The IUCN Red List of Threatened Species. Version 2014.3. <www.iucnredlist.org> Karousou R 1995. Taxonomic studies on the genus Origanum (Labiatae): distribution, morphology, essential oils. PhD Thesis, University of Thessaloniki, Greece. Kypriotakis Z. 1998. Contribution to the study of the chasmophytic flora of Crete and its utilization as a natural resource to the direction of the ecotourism, the floriculture, the ethnobotany and the protection of the threatened plant species and their biotopes. PhD Thesis, University of Patras, 230p. [in Greek] Turland N.J. 1995. Origanum dictamnus L. In: Phitos D. et al. (Eds.), The Red Data Book of rare and threatened plants of Greece, pp. 394-395. WWF, Athens.	8400	2007-2018	S			estimatePartial							aeq			2015	i	220000	530000		estimate						estimatePartial	2007-2018	Unk				absentData									aeq			Y		estimatePartial	2007-2018	Unk	absentData				The surface area of the habitat is estimated at 17 km2 and its quality is good. The vertical cliffs which constitute the habitat of the species are almost totally inaccessible and do not face any significant pressures or threats.	good	good	good		FV	FV	FV	FV	FV	Unk	noChange		FV			i	200000	460000		estimate	estimatePartial	Unk	absentData					TRUE	375000	330000	88
GR	MED	1718	Linaria hellenica	Linaria tenuis (Viv.) Spreng		FALSE	2015	TRUE	300	estimatePartial	TRUE		40	2007-2018	S			estimatePartial							aeq	The Favourable reference range is based on the sum of the current and historical distribution of the species. Localities which are doubtful (according to expert opinion) or where hybrid populations occur were excluded.		2015	i	40000	70000		estimate						estimatePartial	2007-2018	S				estimatePartial							i	40000		The favourable reference population is defined as the minimum value estimated for the size of the population.		N	Unk	estimatePartial	2007-2018	D	estimatePartial				The surface area of the habitat is estimated at 0.3 km2 and its quality is moderate. The area of suitable habitat is 2 km2. The species grows in sand dunes and other habitats (e.g. abandoned fields, olive groves, roadsides, etc.) with sandy substrate. Agricultural intensification and touristic development in Elafonisos-Neapoli Lakonias area have limited the suitable habitat for the species.	good	poor	poor		FV	U1	U1	U1	U1	D	noChange	noChange	U1	D		i	40000	70000		estimate	completeSurvey	S	completeSurvey					TRUE	55000	55000	100
GR	MED	1725	Lindernia procumbens			FALSE	2015	TRUE	300	estimateExpert	TRUE	Raus Th., Strid A., Tan K. 2002. Lindernia procumbens (Krocker) Philcox. In: Greuter W., Raus Th. (eds), Med-Checklist Notulae 21. Willdenowia 32:195-208 Strid A., Flora Hellenica Database, Copenhagen	500	2007-2018	Unk			absentData							aeq	Favourable reference range is based on the total known distribution of the species in Greece.		2015	grids1x1			225	estimate	grids5x5			3	estimate	estimateExpert	2007-2018	Unk				absentData									x		The population size in 6.2.d has been calculated in GIS using spatial information from the distribution data (10x10 km or smaller grids if additional data were available). Following the conversion of the available data in 1x1 km grid unit, marine or terrestrial grid cells have been deleted and thus excluded from the calculation, depending on the biogeographical region where the species occurs (MED or MMED, respectively).	N	Unk	absentData	2007-2018	Unk	absentData				The habitat of the species is wet, muddy or sandy placesm in communities of short-lived dwarf rushes (Nano-Cyperion). These communities are rather rare in Greece, but there is no data regarding the habitat at the localities of the species.	unknown	unknown	unknown		XX	XX	XX	XX	XX		noChange		XX														Note on 5.1. The presence of the species in Greece was confirmed in 2002. It is only known from 3 records (1997-1999) at the Megali Prespa lake and of Kerkini Lake. An old record from the Prespa area (leg. Formánek; see Vandas, Reliq. Formán.: 424. 1909, as L. pyxidaria) refers to a locality N of the Greek border, as evidenced by the collector’s itinerary (Formánek in Verh. Naturf. Vereins Brünn 37: 124. 1899). Note on 8.1, threats: Competition from Lindernia dubia, an alien weed locally naturalised in the distribution range of Lindernia procumbens in Greece, is a probable threat.	TRUE	225
GR	MED	1732	Veronica oetaea			FALSE	2015	TRUE	100	completeSurvey	TRUE	Karetsos G. 2009. Veronica oetaea, In: The Red Data Book of rare and threatened plants of Greece, vol. 2 (E-Z), D. Phitos, T. Constantinidis & G. Kamari (eds), pp. 377-308, Hellenic Botanical Society, Patras. (In Greek).	0.09	2007-2018	S			completeSurvey							aeq	The favourable reference range is based on the sum of the historic and the current distribution of the species (3 temporary ponds).		2015	i	225000	468000		estimate						completeSurvey	2007-2018	Unk				absentData							i	150000		Favourable reference population was set as 50,000 individuals per pond. Population size estimation were made in only 2 years and this is a dwarf annual species subject to large fluctuations. By expert opinion, a minimum value of 50000 individuals per pond (150000) individuals is adequate for the survival of the species provided that it maintains its distribution range.	The species is very small and, especially when forming thick stands, it is impossible to count individuals. Population size estimations were made in 50x50 cm plots systematically placed in 2x2 m plots covering the total area of the ponds. Individuals, when in thick stands, were photographed and counted by proccessing of the photos.	Y		completeSurvey	2007-2018	S	completeSurvey				The surface area of the habitat is estimated at 0.09 km2 and its quality is good. The species is specialised to high altitude temporary ponds (habitat type 3170). The quality of the habitat was assessed on the basis of habitat composition (typical species) and structure (hydrological conditions).	good	good	good		FV	FV	FV	FV	FV	S	noChange		FV			i	161800	313800		minimum	completeSurvey	Unk	absentData	Species for which either new Natura sites have been designated or former ones have been expanded to cover a bigger part of their populations. ?he population size in 12.1 is reported as minimum due to the recent update of the Greek Natura 2000 Database (extended areas of current Natura 2000 sites and newly proposed SCIs). No relevant data exist for the extensions or the new Natura 2000 sites.			Note on distribution map: Veronica oetaea is a stenoendemic species restricted to three high altitude temporary ponds on Mt Oiti. According to all available data these three ponds represent the only suitable habitat for the species on Mt Oiti, thus the distribution and range of the species would be highly overestimated of represented by grid cells.Note on 6.15. Population size estimation were made in only 2 years and this is a dwarf annual species subject to large fluctuations. By expert opinion, a minimum value of 50000 individuals per pond (150000) individuals is adequate for the survival of the species provided that it maintains its distribution range. Note on pressures and threats: Low ranking pressures (not included here) "Reduction or loss of specific habitat features" refers to shrub encroachment at the temporary ponds which in the case of the temporary ponds where Veronica oetaea grows is a non-significant threat, mainly due to the geomorphology of the ponds.	TRUE	346500	237800	68.6291
GR	MED	1739	Ramonda serbica			FALSE	2015	TRUE	1100	estimatePartial	TRUE	1. Andrikou-Charitidou, A. 2014. Monitoring of plant species under Directive 92/43/EEC in NATURA 2000 Network sites in Greece: Ramonda serbica Pan?i?, Master thesis, Aristotle University of Thessaloniki, Thessaloniki. 2. specimens deposited in the following herbaria: ATH, C, E, G, R, RSA, UPA	1100	2007-2018	S			estimatePartial							aeq	The range is based on the sum of the historical and current distribution of the species.		2015	grids1x1			1100	estimate	grids5x5	6	13		estimate	estimatePartial	2007-2018	Unk				absentData									aeq	The Favourable reference population is based on the sum of the historical and current distribution of the species.	The population size in 6.2.d has been calculated in GIS using spatial information from the distribution data (10x10 km or smaller grids if additional data were available). Following the conversion of the available data in 1x1 km grid unit, marine or terrestrial grid cells have been deleted and thus excluded from the calculation, depending on the biogeographical region where the species occurs (MED or MMED, respectively).	Y		completeSurvey	2007-2018	Unk	absentData				The surface area of the habitat is estimated at 0.4 km2 and its quality is good. The habitat of the species (north facing shady limestone rocks) is apparently undisturbed.	good	unknown	unknown		FV	XX	FV	XX	XX		noChange		XX														Note on 5.1. The presence of the species was verified in the period 2009-2014 in 7 10x10 cells. Its presence is also considered certain by experts opinion in 4 more 10x10 cells. Note on 6.4. The minumum population value corresponds to the localities where the presence of the species was verified in the period 2009-2014 and the maximum population value corresponds to all the localities of the current range. Population counts were made in 2013-2014 at 15 localities (corresponding to 6 5x5 cells) where 1392 individuals were counted. Note on surface area of the habitat: The minimum value of the habitat area is reported, it is certain that this parameter is larger but cannot be estimated.	TRUE	1100
GR	MED	1740	Jankaea heldreichii			FALSE	2015	TRUE	400	estimateExpert	TRUE	Strid. A. 1980: Wild Flowers of Mount Olympus. Goulandris Natural History Museum, Kifissia. Strid, A. 1995: Jankaea heldreichii (Boiss.) Boiss. (Gesneriaceae). In Phitos, D., Strid, A., Snogerup, S., Greuter, W. (eds): The Red Data Book of Rare and Threatened Plants of Greece, 326-329. – WWF, Athens. Strid A. 1995. Jankaea heldreichii (Boiss.) Boiss. In: Phitos D. et al. (Eds.), The Red Data Book of rare and threatened plants of Greece, pp. 326-327. WWF-HELLAS. Vokou D., Petanidou T., Bellos D. 1990. Pollination ecology and reproductive potential of Jankaea heldreichii (Gesneriaceae); a tertiary relict on Mt Olympus, Greece. Biological Conservation 52, 125-133.	160	2007-2018	S			completeSurvey							aeq			2015	i	6630	10000		estimate						completeSurvey	2007-2018	S				estimateExpert									aeq			Y		completeSurvey	2007-2018	S	completeSurvey				The surface area of the habitat is estimated at 7.8 km2 and its quality is good. The species grows in damp shaded crevices of limestone rocks, especially near streams, a habitat that is rather safe and undisturbed in Mt. Olympos. The assessment of the quality of the habitat was based on the conversation status of the habitat types where it is present (according to their structure, functions and typical species.).	good	good	good		FV	FV	FV	FV	FV	S	noChange		FV														This species is a stenoendemic of Mt. Olympos that belongs to the monotypic genus Jankaea of the tropical family Gesneriaceae. It constitutes one of the five representatives of this family in Europe, relicts from warmer periods in the Tertiary. Because it grows at inaccessible, rarely visited areas, it is relatively protected. Note on 6.2: Population estimations have been made by the Management Body of the National Park of Mt Olympos. In 2013-2014 6630 individuals (both flowering and young plants) were counted and this number is reported as the minimum population value. Based on expert opinion the total population may be up to 10000 individuals and this number is reported as maximum population value.	TRUE	8315
GR	MED	1748	Asyneuma giganteum			TRUE	2015	TRUE	800	completeSurvey	TRUE	Snogerup S. 1995. Asyneuma giganteum (Boiss.) Bornm. – Pp. 76-77. In: Phitos D., Strid ?., Snogerup S. & Greuter W. (eds), The Red Data Book of Rare and Threatened Plants of Greece. – Athens: World Wide Fund for Nature Delipetrou P. & Georgiou K. 2009: Asyneuma giganteum (Boiss.) Bornm. In: Phitos D., Constantinidis Th. & Kamari G. (eds), The Red Data Book of Rare and Threatened Plants of Greece, 2(E-Z): 326-327. – Patras: Hellenic Botanical Society (in Greek) Strid A. 1988-2014. Flora Hellenica Database. Copenhagen	100	2007-2018	S			completeSurvey							aeq	Favourable reference range was based on the sum of the historic and current distribution of the species.		2015	i			346	estimate					estimate	completeSurvey	2007-2018	D				completeSurvey									aeq	The favourable reference population was defined as the total number of individuals counted in 2014. This is a very rare species and lack knowledge on its biology and autecology does not allow the determination of a minimum viable population.	The species is a chasmophyte and part of its population grows at inacessible rocks where it cannot be counted, even with the help of telescopic lenses. So it is not possible to be certain on the total population size. The value in 6.2 represents the total population counted at all the known localities of the species (with the help of telescopic lenses), but may be an underestimation of the population size. By expert opinion, the total population must not be greater than 700 individuals, however it may also be true that the population size is not greater than the one reported in 6.2.	Y		completeSurvey	2007-2018	S	completeSurvey				The surface area of the habitat is estimated at 0.02 km2 and its quality is good. The suitable habitat is 3.2 km2. The habitat of the species is steep limestone or conglomerate rocks, usually of NW to NE exposition or ravines. This habitat (Natura 2000 code 8210) is mostly inaccessible and remote in the species' distribution area (Rodos, Karpathos and Chalki islands) and retains its special functions. The plant community composition and structure are excellent to good at all of the localities of the plant where typical species are abundant.	good	poor	good		FV	U1	FV	U1	U1	D	noChange	method	U1	Unk		i			76	estimate	completeSurvey	D	completeSurvey				Note on 6.2: Asyneuma giganteum is a momocarpic paerennial (reportedly even biennial, but longetivity is actualy uknown) relic species. At any moment the population includes both flowering individuals (mature plants) and rosettes (young plants, which will flower the next year or later). The population size reported in 6.2 is the total mature and young plants and corresponds to 71 mature plants and 275 young plants. Note on 6.8: There had been no data on population number until 2004, when population size was estimated as 81 individuals aout of its 10 localities in Rodos. In 2014 population size at the same 5 localities was 39 individuals. In 2014 there were no plants of these species at one of the localities on Profitis Ilias and only one plant at another. Both of these localities are quite accessible and under medium to heavy grazing.	TRUE	346	76	21.9653
GR	MED	1763	Artemisia eriantha	Artemisia umbelliformis		TRUE	2015	TRUE	500	estimatePartial	TRUE	1. Komninou, O. 2014. Recording of populations of the plant species Artemisia umbelliformis subsp. Eriantha on Mt. Olympus. Master Thesis. Aristotle University of Thessaloniki, Thessaloniki 2. Specimens deposited in the following Herbaria: ATH, C, G, Gr, Kit, MA, LD, R, RNG	500	2007-2018	D			estimatePartial						800		The Favourable Reference Range is based on the species’ historical and current distribution.		2015	grids1x1			500	estimate	grids5x5	3	6		estimate	completeSurvey	2007-2018	Unk				absentData									mt	The Favourable reference population is defined as larger than the size of the only population whose size has been estimated (on Mt Olympos). The plant was not found on Mt Grammos.	The population size in 6.2.d has been calculated in GIS using spatial information from the distribution data (10x10 km or smaller grids if additional data were available). Following the conversion of the available data in 1x1 km grid unit, marine or terrestrial grid cells have been deleted and thus excluded from the calculation, depending on the biogeographical region where the species occurs (MED or MMED, respectively).	Y		completeSurvey	2007-2018	Unk	absentData				The surface of the habitat is estimated of 3 km2 and the quality is good. The area of suitable habitat is 3.5 km2. The habitat of the species (rocky limestone slopes and stabilized screes) is apparently undisturbed at the higher altitudes of the Mts Olympos and Grammos.	unknown	unknown	good		U2	XX	FV	XX	U2	Unk	noChange	noChange	U2	Unk													Note on 5.1. The current range includes 3 cells where the presence of the species was verified in the period 2007-2014 (Olympos, Tymfi) and 2 cells where its presence is also considered certain by expert’s opinion (Tymfi, Smolikas, records 1975-1999). The current range does not include 3 cells on Grammos where the species was present in 1999 but absent in 2013-2014. Note on 6.4. The minumum population value corresponds to the localities where the presence of the species was verified in the period 2007-2014 and the maximum population value corresponds to all the localities of the current range. Population counts were made at only one of the localities of the species, Agios Antonios peak on Mt Olympos, in 2013, when a total of 908 tufts were counted.	TRUE	500
GR	MED	1766	Anthemis glaberrima			FALSE	2015	TRUE	100	completeSurvey	TRUE	Dimopoulos P., Bergmeier E., Georghiou K. & Thanos C.A. 2008: D.1: Final monitoring report 2005-2007 (CRETAPLANT: A Pilot Network of Plant Micro-Reserves in Western Crete-LIFE 04NAT_GR_000104). –National and Kapodistrian University of Athens. Fournaraki C. & Thanos C.A. 2009: Anthemis glaberrima (Rech.f.) Greuter. ?n: In: Phitos D., Constantinidis Th. & Kamari G. (eds), The Red Data Book of Rare and Threatened Plants of Greece, V 1(A-D): 92-93. – Patras: Hellenic Botanical Society (in Greek). Fournaraki C. & Thanos C.A. 2013: Anthemis glaberrima. The IUCN Red List of Threatened Species. Version 2014.3. –<www.iucnredlist.org> MAICh 2005: ACTION A.1: Inventorying of the localities of the target species/habitats (CRETAPLANT: A Pilot Network of Plant Micro-Reserves in Western Crete-LIFE 04NAT_GR_000104). Montmollin B. de & Strahm W. (eds) 2005: The Top 50 Mediterranean Island Plants: Wild plants at the brink of extinction, and what is needed to save them. IUCN SSC Mediterranean Islands Plant Specialist Group. –IUCN, Gland, Switzerland and Cambridge, UK.	7	2007-2018	S			completeSurvey							aeq			2015	i	70000	120000		estimate						completeSurvey	2007-2018	S				estimatePartial									aeq			Y		completeSurvey	2007-2018	Unk	absentData				The surface area of the habitat is estimated at 0.04 km2 and its quality is good. Anthemis glaberrima grows among the coastal calcareous rocks of two uninhabited islets (Imeri and Agria Gramvousa) where no significant threats occur.	good	good	good		FV	FV	FV	FV	FV	S	noChange		FV			i	70000	120000		estimate	completeSurvey	Unk	absentData					TRUE	95000	95000	100
GR	MED	1771	Helichrysum sibthorpii			FALSE	2015	TRUE	100	completeSurvey	TRUE	Karydas A. 2007: Monitoring and ex situ conservation of some endemic taxa of Agio Oros. – MSc, Postgraduate dissertation, University of Ioannina. Karydas A. 2009. Helichrysum sibthorpii Rouy, Endangered (EN), In: The Red Data Book of rare and threatened plants of Greece, vol 2 (E-Z), D. Phitos, T. Constantinidis & G. Kamari (Eds), pp. 89-90, Hellenic Botanical Society, ISBN 9789609407113, Patras, Greece (in Greek). Strid A. & Papanicolaou K. 1985: The Greek Mountains. In: Gomez-Campo C. (ed.): Plant Conservation in the Mediterranean Area. – W. Junk Publishers, pp. 89-111. Georgiadou E. 1991: Helichrysum Miller. In: Strid A. & Tan K. (eds),Mountain Flora of Greece, vol. 2: 414-417. – Edinburgh: Edinburgh University Press. Strid A. 1995: Helichrysum sibthorpii Ruoy (Compositae). Pp. 308-309. In Phitos D.,Strid A., Snogerup S. & Greuter W. (eds): The Red Data Book of Rare and Threatened Plants of Greece,. – Athens: WWF.	1	2007-2018	S			completeSurvey							aeq	The favourable reference range was based on the sum of the current and the historical distribution.		2015	i	100	190		estimate						completeSurvey	2007-2018	S				completeSurvey							i	190		The favourable reference population is defined as the maximum population size counted in the period 2007-2014.		Y		completeSurvey	2007-2018	S	completeSurvey				The surface area of the habitat is estimates at 0.12 km2 and its quality is good. The area of suitable habitat is 0.34 km2. The habitat of the species is rocky limestone slopes and is widespread and rather undisturbed at the higher altitudes of Mt Athos.	good	good	good		FV	FV	FV	FV	FV	S	noChange		FV															TRUE	145
GR	MED	1776	Centaurea kalambakensis			FALSE	2015	TRUE	100	completeSurvey	TRUE	Georgiadis Th. 1980: Contribution a l’ étude cytogéographique du genre Centaurea L. (Sectio Acrolophus (Cass.) DC.) en Grèce. – PhD Thesis, Université de Provence, Marseille. Constantinidis Th. & Anagnostopoulos A. 1995: Centaurea kalambakensis Freyn & Sint. (Compositae). – Pp. 154-155. In: Phitos D., Strid A., Snogerup S. & Greuter W. (eds), The Red Data Book of Rare and Threatened Plants of Greece. – Athens: WWF. Strataki F. 1998: The plants of the 92/43/EEC Directive for Greece: ‘Status’ - Threats - Protection legislation. – MSc Dissertation, University of Patras, Patras, Greece, 257 pp. (In Greek). Delipetrou P. & Bazos I. 2013: Centaurea kalambakensis. – The IUCN Red List of Threatened Species. Version 2014.3. <www.iucnredlist.org>	4	2007-2018	Unk			absentData							aeq	Favourable reference range was based on the sum of the historic and current distribution of the species.		2015	i	600	2500		estimate						completeSurvey	2007-2018	S				estimatePartial									aeq	The favourable reference population was defined as the minimum number of individuals counted in 2014. Two localities were excluded from the favourable reference population as requiring confirmation: a population approximately 1.7 km northeast of Kalambaka town which was not confirmed during field work in 2014 and a rather remote population from Nomos Pellas (Strataki, 1998) which may be incorrect and needs verification.		Y		completeSurvey	2007-2018	Unk	absentData				The surface area of the habitat is estimated at 0.04 km2 and its quality is good. Centaurea kalabambakensis grows on cliffs and in crevices of rock faces and most of its localities are not directly accessible.	good	good	poor		FV	FV	FV	U1	U1	Unk	noChange	noChange	U1	Unk		i	600	2500		estimate	completeSurvey	Unk	absentData				Note on 8.1: Rock climbing constitutes a significant threat and pressure for the species and influences future prospects. The impact of rock climbing needs to be carefully assessed the following years.	TRUE	1550	1550	100
GR	MED	1778	Centaurea lactiflora			FALSE	2015	TRUE	100	completeSurvey	TRUE	Georgiadis Th. 1980: Contribution a l’ étude cytogéographique du genre Centaurea L. (Sectio Acrolophus (Cass.) DC.) en Grèce. – PhD Thesis, Université de Provence, Marseille. Strataki F. 1998: The plants of the 92/43/EEC Directive for Greece: ‘Status’ – Threats – Protection legislation [In Greek]. MSc Dissertation, 257 pp. - University of Patras, Patras, Greece. Bazos I. & Delipetrou P. 2013. Centaurea lactiflora. The IUCN Red List of Threatened Species. Version 2014.3. <www.iucnredlist.org>	12	2007-2018	Unk			absentData							aeq	Favourable reference range was based on the sum of the historic and current distribution of the species. Some earlier published records that were proved to represent different species were excluded from range estimations. Some localities from Nomos Xanthis, Nomos Pierias and Nomos Thessalonikis which need confirmation were also excluded.		2015	i	2500	4000		estimate						completeSurvey	2007-2018	Unk				absentData									aeq	The favourable reference population was defined as the minimum number of individuals counted in 2014.		Y		completeSurvey	2007-2018	Unk	absentData				The surface area of the habitat is estimated at 0.12 km2 and its quality is good. Centaurea lactiflora grows along roadsides or in fiels margins and is surrounded by deciduous oak forests. It can also be found in clearings of oak forests and occasionally colonizes man-made habitats (e.g debris deposition). The roadsides od paved roads will be maintained in the long term because they are important for local transportation. The roadsides of secondary roads are maintained because they serve agricultural activities and domestic animal transfer.	good	unknown	unknown		FV	FV	FV	XX	FV	Unk	noChange		FV			i	2500	4000		estimate	completeSurvey	Unk	absentData				Note on pressures, threats and future prospects: The species grows in locations influenced by human activities (transportation, livestock farming, logging) and is subject to stochastic events with an unpredictable impact to the population.	TRUE	3250	3250	100
GR	MED	1780	Centaurea niederi			FALSE	2015	TRUE	500	completeSurvey	TRUE	Georgiadis Th. 1980: Contribution à l' étude plylogénétiquee du genre Centaurea (Sectio Acrolophus) (Cass.) DC. en Grèce. – Ph.D. These, Université de Provence, France. Georgiadis Th., Economidou E. & Christodoulakis D. 1990: Flora and Vegetation of the Strofilia Coastal Area (NW Peloponnesos – Greece). –Phyton (Horn) 30: 15-36. Georgiadis Th. & Phitos D. 1976: Contribution a l'étude cytotaxonomique du genre Centaurea L. [Sectio Acrolophus (Cass.) DC.] en Grèce. – Rev. Biol. Ecol. Medit. 3(1): 13-16. Morgan V. & Leon C. 1992: Datasheets of flora species for revision of Appendix I of the Bern Convention. Volume IV. – Council of Europe Press, Strasbourg. Tan K. & Iatrou G. 2001: Endemic Plants of Greece. The Peloponnese. –Copenhagen: Gads Publishers Ltd. Wagenitz G. 1989: Nahe Verwandtschaft swischen Arten der Centaurea -Sectionen Acrolophus und Phalopepis. – Flora, Morphol. Geobot. Oekophysiol. 182:341-351. ?????? ?. 1986: ??????? ??? ?????? ??? ?????????? ??? ???????? ??? ????????????. – ??????????? ????????, ???????????? ??????, ?????. ???????? ?. 1998: ?? ???? ??? ??????? 92/43 ?? ??? ??? ??????. ‘Status’-???????-????????? ?????????? ????. –???????????? ??????? ??????????, ???????????? ??????, ?????. ????????? ?., ?????????? ?. ??????????? ?., ???????? ?., ????????-???????? ?., ?????? ?. 2009. ????? ?1 - ???????? ??? ?????????????? ??? ????????? ??? ??????? ?????? Centaurea niederi Heldr. ?????? ??????? ??? ?? ????????? ?????????????? ??? ??????????????? ????????? ??????????????? ???????? (Monitoring) ????????-??????????. ?????? ??????????? ????????? ????????-??????????	8	2007-2018	S			estimatePartial							aeq	Favourable reference range was based on the sum of the historic and current distribution of the species. One 1964 locality from where the species has disappeared (due to a quarry) was excluded.		2015	i	14300	18300		estimate						completeSurvey	2007-2018	S				estimateExpert									aeq	The favourable reference population was defined as equal to the population size estimated in 2012-2015 (the first complete counts of the population of the species).		Y		completeSurvey	2007-2018	S	completeSurvey				The surface area of the habitat is estimated at 6.9 km2 and its quality is good. The habitat composition consists of the typical species of the habitat type.	good	unknown	unknown		FV	FV	FV	XX	FV	S	noChange		FV			i	11800	14800		estimate	completeSurvey	S	completeSurvey				Note on 6.2. Population size estimations were made at the area of Mavra Vouna (2008 and 2012), at Kleisoura (2015) and Fraxos (2015). Previous reports of population size were based on rough estimations. Due to the fact that the species grows at inaccessible cliffs population counts are difficult. 11.2: The population size is not strongly affected by the pressures and threats reported in 8.1, because of their medium impact. 11.3: The habitat seems to be stable and suitable for the long term survival of the species.	TRUE	16300	13300	81.5951
GR	MED	1786	Crepis crocifolia	Phitosia crocifolia (Boiss & Heldr.) Kamari & Greuter		FALSE	2015	TRUE	500	completeSurvey	TRUE	Kamari G. & Greuter W. 2000: Phitosia, a new genus for Crepis crocifolia (Compositae, Cichorieae), a local endemic of Mount Taigetos (Greece). – Bot. Chron. 13: 11-36. Kamari G., Kyriakopoulos Ch. & Kofinas G. 2010: New finding of Phitosia crocifolia (Compositae) in E Peloponnisos. – Fl. Medit. 20:235-238. Kamari G., Kyriakopoulos Ch. & Greuter W. 2009: Phitosia crocifolia Kamari & Greuter. – In: Phitos D., Constantinidis Th. & Kamari G. (eds), "The Red Data Book of Rare and Threatened Plants of Greece", 2(E-Z): 253-255. – Patras: Hellenic ??tanical Society. Quézel P. 1964. Tableaux appartenantes a Vegetation des hautes montagnes de la Grece meridionale. Vegetatio 12:(Tableaux 1-34) Tan K., Iatrou G. 2001. Endemic Plants of Greece. The Peloponnese. – Gads Publishers Ltd., Copenhagen. ?????? ?. 1986. ??????? ??? ?????? ??? ?????????? ??? ???????? ??? ????????????. – ??????????? ????????. ???????????? ??????, ?????. ???????? ?. 1998. ?? ???? ??? ??????? 92/43 ?? ??? ??? ??????. ‘Status’- ???????-????????? ?????????? ????. – ???????????? ??????? ??????????. ???????????? ??????, ?????. Strid A. 1988-2014. Flora Hellenica Database. Copenhagen.	73	2007-2018	S			completeSurvey							aeq	The Favourable Reference Range is based on the species’ historical and current distribution. Two 19th century localities which have not been confirmed since have been excluded.		2015	i	1800	2500		estimate						estimatePartial	2007-2018	D				estimatePartial									mt	The favourable reference population was defined as larger than the current population size estimation since the size of 2 (Xerovouna and Parnonas) out of the 3 subpopulations is too low due to grazing.		N	Unk	estimatePartial	2007-2018	D	estimatePartial				The surface area of the habitat is estimated at 0.06 km2 and its quality is moderate. The area of suitable habitat is 0.17 km2. The species coexists with local endemic species which are typical of the habitat type, but intensive grazing and disturbance of the habitat is common at most of the plants' localities.	good	poor	poor		FV	U1	U1	U1	U1	D	noChange	noChange	U1	D	Note on 11.2. The subpopulation on Taygetos is the largest and at a favourable status but the size of 2 the subpopulations on Xerovouna and Parnonas is too low due to grazing. The survival of the species is most probably ensured by the Taygetos subpopulation.	i	1800	2500		estimate	estimatePartial	Unk	absentData				The high impact of the pressures and threats (8.1) put the survival of the species at risk. Note on 6.2. The total size of the population on Taygetos is based on rough estimations, c. 1000 individuals at the peak of Mavrovouna and a smaller number 50-100 individuals at other localities. There is a precise population estimation only at the locality of Derneki (2015 count). The population on Parnonas is small and 190 individuals were counted in 2014. The minimum and maximum population size values are based on the combination of rough estimations and precise counts. In reality, it is hard to estimate maximum population size based on the above data, moreover since it is almost certain that the plant occurs at yet more unmapped localities. The estimation of 2300 individuals reported as maximum population value is based on expert opinion but may well be an underestimation of the total population size and should not be considered as a reliable value. Note on the area of suitable habitat: The value reported corresponds to the minimum value of the suitable habitat for the species which is certainly larger. Note on 11.2. The subpopulation on Taygetos is the largest and at a favourable status but the size of 2 the subpopulations on Xerovouna and Parnonas is too low due to grazing. The survival of the species is most probably ensured by the Taygetos subpopulation.	TRUE	2150	2150	100
GR	MED	1799	Centaurea peucedanifolia			FALSE	2015	TRUE	200	completeSurvey	TRUE	Georgiadis Th. 1980: Contribution a l’étude cytogéographique du genre Centaurea L. (Sectio Acrolophus (Cass.) DC.) en Grèce. – PhD Thesis, Université de Provence, Marseille Karydas A. 2007: Monitoring and ex situ conservation of some endemic taxa of Agio Oros. – MSc Postgraduate dissertation, University of Ioannina. Karydas A. and Kamari G. 2009. Centaurea peucedanifolia Boiss. & Orph.In: D. Phitos, T. Constantinidis & G Kamari (eds), The Red Data Book of Rare and Threatened Plants of Greece, vol 1 (A-D):237-238. – Patras: Hellenic Botanical Society, (in Greek).	12	2007-2018	S			completeSurvey							aeq	The favourable reference range is based on the sum of the historical and current distribution. Two localities where the plant was recorded in 1938 and 1949 and not confirmed since were excluded from the favourable reference range.		2015	i	400	600		estimate						completeSurvey	2007-2018	S				completeSurvey									aeq	The favourable reference population was defined as the maximum population size counted in 2007-2014.		N	Unk	completeSurvey	2007-2018	S	completeSurvey				The surface area of the habitat is estimated at 0.03 km2 and its quality is moderate. The habitat species (schistose rocks and rocky sites at the coastal zone up to 230m) is widespread but not undisturbed in the Athos peninsula.	good	good	poor		FV	FV	U1	U1	U1	S	noChange	method	U1	Unk		i	400	600		estimate	completeSurvey	Unk	absentData					TRUE	500	500	100
GR	MED	1806	Centaurea attica subsp. megarensis	Centaurea megarensis Halacsy & Hayek		FALSE	2015	TRUE	300	completeSurvey	TRUE	Constantinidis Th. 1997: The flora and vegetation of the Mountains Gerania, Pateras and Kitheron (Sterea Ellas). – Athens: PhD Thesis, University of Athens, Greece, 464 pp. (in Greek). Strataki F. 1998: The plants of the 92/43/EEC Directive for Greece: ‘Status’ - Threats - Protection legislation. – MSc dissertation, University of Patras, Patras, Greece, 257 pp. (in Greek). Constantinidis Th. 2009: Centaurea attica Nyman subsp. megarensis (Halácsy & Hayek) Dostál. ?n: Phitos D., Constantinidis T. & Kamari G. (eds), The Red Data Book of Rare and Threatened Plants of Greece, Vol 1(A-D): 211-213. – Patras: Hellenic Botanical Society (in Greek). Constantinidis Th. 2013: Centaurea attica ssp. megarensis. The IUCN Red List of Threatened Species, Version 2014.3. <www.iucnredlist.org>	28	2007-2018	S			completeSurvey							aeq	Favourable reference range was based on the sum of the historic and current distribution of the species.		2015	i	7000	15000		estimate						completeSurvey	2007-2018	S				estimatePartial									aeq	The favourable reference population was defined as the minimum number of individuals counted in 2014.		Y		completeSurvey	2007-2018	Unk	absentData				The surface area of the habitat is estimated at 0.4 km2 and its quality is good. Centaurea attica subsp. megarensis grows on stony substrate and gravel, in openings of sparse Pinus halepensis woodland, along forest roads, and in some man-made habitats (e.g. clearings of forest). It is always found on serpentine.	good	good	good		FV	FV	FV	FV	FV	S	noChange		FV			i	6500	14000		estimate	completeSurvey	Unk	absentData				Note on 5: Earlier experience (1995-2004) indicates that short term and long term range is stable. Note on the surface area of the habitat: Habitat area estimation is the sum of the area actually covered by the population of the species.	TRUE	11000	10250	93.1818
GR	MED	1834	Fritillaria conica			FALSE	2015	TRUE	500	estimatePartial	TRUE	Kamari G. & Phitos D. 2009: Fritillaria conica Boiss. In: Phitos D., Constantinidis T. & Kamari G. (eds),The Red Data Book of Rare and Threatened Plants of Greece, vol 2(E-Z): 30-33. – Patras: Hellenic Botanical Society (in Greek). Kamari G. & Phitos D. 2013. Fritillaria conica. The IUCN Red List of Threatened Species, Version 2014.3. <www.iucnredlist.org>. Tan K., Vold G. & Sfikas G. 2006: Reports 88-95 in: Vladimirov V., Feruzan D., Matevski V., Stevanovic V. & Tan K. (eds), New floristic records in the Balkans: 2. – Phytologia Balcanica 12: 279-301.	1000	2007-2018	S			estimatePartial							aeq	Favourable reference range is defined as the sum of the current and historic distribution of the species. Sites where hybrid populations are formed were not taken into account.	Favourable reference range is defined as the sum of the current and historic distribution of the species. Sites where hybrid populations are formed were not taken into account.	2015	i			750	estimate						estimatePartial	2007-2018	D				estimateExpert									mt			N	Unk	absentData	2007-2018	Unk	absentData				The quality of the habitat is moderate. The species grows only on rocky, calcareous hills by the sea covered by shrubs. Within the area of occurrence of the species, this habitat is degraded due to various pressures (overgrazing, construction, works, fire).	good	poor	poor		FV	U1	U1	U1	U1	Unk	noChange	noChange	U1	Unk													Note on 6.2: Population size estimations based on the Red Data Book assessment (Kamari & Phitos 2009) are the following: the population on Mt Kalathi counts c. 160 individuals, and the population on Sapienza islans is c. 50 individuals. A very rough estimation of the size of the new population at Maleas peninsula (Velanidia), based on expert opinion and on a out of season field visit in 2014, could be be 100-1000 individuals. It must be noted that the above estimations are based on observations and not on systematic population counts. A 2015 count of the population between Methoni Pylos (which according to Kamari & Phitos is the largest with c. 1000 individuals) resulted in an estimation of c 500 individuals. However, it is possible that this survey did not include the whole area of the population.	TRUE	750
GR	MED	1835	Colchicum cousturieri			FALSE	2015	TRUE	200	estimateExpert	TRUE	Bergmeier E., Kypriotakis Z., Jahn R., Böhling N., Dimopoulos P., Raus T., Tzanoudakis D. 2001. Flora and phytogeographical significance of the islands Chrisi, Koufonisi and nearby islets (S Aegean, Greece). Willdenowia, 329-356. Chilton L., Turland N. 1997: Flora of Crete. A supplement. – Marengo Publications, Retford. Turland N.J., Chilton L., Press J.R. 1993: Flora of the Cretan Area: Annotated Checklist and Atlas. – The Natural History Museum, H.M.S.O., London.	200	2007-2018	Unk			absentData							aeq			2015	grids5x5	1	4		estimate						estimateExpert	2007-2018	Unk				absentData									x			Y		estimatePartial	2007-2018	S	estimateExpert				The quality of the habitat is good. The species grows on trees uninhabited islets among shrubs and xerophytic vegetation, a habitat that is rather undisturbed.	unknown	unknown	good		FV	XX	FV	XX	XX		noChange		XX														There are no sufficient data for the overall assessment of the species. Colchicum cousturieri, an endemic to the islets of Chrysi, Mikronisi and Koufonisi of Kriti, is not considered a valid taxon in the newly published checklist of the vascular plants of Greece (it is included in the widespread taxon Colchicum cupanii subsp. cupanii). Note on 5.1. The presence of the species was repeatedly confirmed on the islets of Chrysi and Mikronisi in the period 1999-2010. The latest record from the islet of Koufonisi is the type specimen, collected in 1942. However, in all probability, the species still occurs on Koufonisi. Note on 6.3. The minimum population size is based on the 1999-2010 records from Chrysi and Mikronisi. The maximum population size includes in addition all sites with suitable habitat on the 3 islets.	TRUE	2.5
GR	MED	1842	Androcymbium rechingeri			FALSE	2015	TRUE	400	completeSurvey	TRUE	Delipetrou P. 2013. Androcymbium rechingeri. The IUCN Red List of Threatened Species. Version 2014.3. <www.iucnredlist.org> Dimopoulos P., Bergmeier E., Georghiou K. & Thanos C.A. 2008: D.1: Final monitoring report 2005-2007 (CRETAPLANT: A Pilot Network of Plant Micro-Reserves in Western Crete-LIFE 04NAT_GR_000104). – National and Kapodistrian University of Athens. Kypriotakis Z., Fournaraki C. & Karavas N. 1999: Management plan for Gramvousa. Final report of the project: Management and protection of threatened habitats of western Crete with priority habitats and species. – Life of Western Crete. Kypriotakis Z., Fournaraki C. & Karavas N. 1999: Management plan for the site “Elafonisos”. Final report of the project: Management and protection of threatened habitats of western Crete with priority habitats and species. – Life of Western Crete. MAICh 2005: ACTION A.1: Inventorying of the localities of the target species/habitats (CRETAPLANT: A Pilot Network of Plant Micro-Reserves in Western Crete. – LIFE 04NAT_GR_000104). Phitos D. & Kypriotakis Z. 1995 : Androcymbium rechingeri Greuter. – Pp. 34-35. In: Phitos D. et al. (eds), The Red Data Book of Rare and Threatened Plants of Greece. – Athens: WWF.	140	2007-2018	S			completeSurvey							aeq			2015	i	500000	600000		estimate						completeSurvey	2007-2018	S				completeSurvey									aeq			N	Unk	completeSurvey	2007-2018	D	completeSurvey				The surface area of the habitat is estimated at 0.17 km2. The species grows on coastal sites with sandy soil in western Crete. In many of the sites where the species occurs its habitat is disturbed by tourism and agricultural (green houses) activities.	good	good	poor		FV	FV	U1	U1	U1	D	noChange	method	U1	Unk		i	500000	600000		estimate	completeSurvey	S	completeSurvey					TRUE	550000	550000	100
GR	MED	1843	Fritillaria rhodocanakis	Fritillaria rhodocanakis Orph. Ex Baker subsp. Rhodocanakis		TRUE	2015	TRUE	400	estimatePartial	TRUE	Kamari G. 1991: The genus Fritillaria L. in Greece: taxonomy and karyology. – ??t. Chron. 10: 253-270. Kamari G. 2009: Fritillaria rhodokanakis Orph. ex Baker. In: Phitos D., Constantinidis Th. & Kamari G. (eds), The Red Data Book of Rare and Threatened Plants of Greece, vol. 2(E-Z): 52-54. – Patras: Hellenic Botanical Society (in Greek). Zaharof-Pourpoutidi, E. 1987: Biometric and karyological study of the genus Fritillaria L. from Greece. – Thessaloniki: Ph.D. Thesis, Aristotle University of Thessaloniki, 238 pp. [In Greek].	76	2007-2018	S			estimatePartial							aeq	The Favourable reference range is based on the sum of the current and historical distribution of the species. Localities which are doubtful (according to expert opinion) or where hybrid populations occur were excluded.		2015	i	300000	400000		estimate						estimatePartial	2002-2018	S				estimatePartial							i	300000		The favourable reference population is defined as the minimum value estimated for the size of the species’ population.		Y		estimatePartial	2007-2018	S	estimatePartial				The surface area of the habitat is estimated at 0.7 km2 and its quality is good. The area of suitable habitat is 18 km2. The habitat of the species (rocky limestone slopes) is widespread on the island of Ydra.	good	good	good		FV	FV	FV	FV	FV	S	noChange		FV														Fritillaria rhodocanakis forms pure populations only on Ydra island and on the small islets between Ydra and Argolida. Plants from the islet of Petrothalassa may not belong to Fritillaria rhodocanakis. The populations of S Argolida referred to as F. rhodocanakis subsp. argolica) are usually hybrids with Fritillaria spetsiotica and the populations of N Argolida and Korinthia are usually hybrids with Fritillaria graeca.	TRUE	350000
GR	MED	1845	Fritillaria gussichiae			FALSE	2015	TRUE	1400	estimatePartial	TRUE	Kamari G. 1991: The genus Fritillaria L. in Greece: taxonomy and karyology. – ??t. Chron. 10: 253-270. Zaharof E. 1988. A phenetic study of Fritillaria (Liliaceae) in Greece. –Plant Syst Evol. 161:23-34. Zaharof-Pourpoutidi E. 1987: Biometric and karyological study of the genus Fritillaria L. from Greece [In Greek]. – Thessaloniki: Ph.D. Thesis, Aristotle University of Thessaloniki, 238 pp.	1500	2007-2018	D			estimatePartial						1650		The favourable reference range is based on sum of the species' historical and current distribution.		2015						grids5x5	7	16		estimate	completeSurvey	2007-2018	Unk				absentData									mt			N	Unk	completeSurvey	2007-2018	Unk	absentData				The surface area of the habitat is estimated at 3.4 km2 and its quality is moderate. The area of suitable habitat is 22 km2. The habitat of the species seems undisturbed in 4 of the 5 areas it was found, while one area is characterized by intense grazing . However in 3 of the surveyed areas, where the species had been reported previously and was not found, there was no suitable habitat either.	poor	unknown	poor		U1	XX	U1	XX	U1	Unk	noChange	noChange	U1	Unk													Note on 5.1. The presence of the species was verified in 7 cells (Kerkini, Tzena, Voras, Pisoderi, Vernon, 2009-2014) and it is considered certain by expert’s opinion in 8 more cells (Kerkini, Vernon, Tzena-Peteinos forest, Paikon). The species was absent from 2 cells of its previous distribution (Oraiokastro, Chortiatis) in 2014. Note on 6.4. The minumum population value corresponds to the localities where the presence of the species was verified in the period 2009-2014 and the maximum population value corresponds to all the localities of the current range. Population counts were made in 2013-2014 at 5 localities (corresponding to 5 5x5 cells) where 568 individuals were counted. Note on the surface area of the habitat and the area of the suitable habitat: The values reported for species’ habitat area and suitable habitat area represent the minimum values of these parameters for the species. Both habitat area and suitable habitat area are in fact larger but there is not adequate data for the estimation of these areas. The favourable reference population cannot be expressed as number of individuals since there is lack of information concerning the species current and historical population size. Moreover the minimum viable population cannot be estimated, as there is no knowledge about its ecology and reproductive biology. The size of most subpopulations are particularly small (only 1-36 individuals), i.e. much less than the number of individuals which are considered by IUCN (50) as critical for the subpopulation viability. Moreover the species’ range has declined. Thus it seems that the species’ viability is at risk. Note on 11.1: The difference in current range (1500 km2) and FRR (1700 km2) counted in 10x10 km cells) is only 2 cells (200 km2) close to 10% of FRR (170 km2). Note that 170 km2 rounded to the accuracy of the 10x10km grid is 200 km2.	TRUE
GR	MED	1846	Fritillaria drenovskii			FALSE	2015	TRUE	800	estimatePartial	TRUE	Strid A., Tan K. (eds). 1997. Flora and Vegetation of North East Greece including Thasos and Samothraki. Report of a student excursion from the University of Copenhagen. Strid A., Flora Hellenica Database, Copenhagen Kamari G. 1991. Bot. Chron. 10:253-270 ???????- ??????????? ?. 1987. ?????????? ??? ????????????? ?????? ??? ?????? Fritillaria L. ???? ??????. ??????????? ????????, ?????????? ??????, ??????????? Zaharof E.,1998, A phenetic study of Fritillaria (Liliaceae) in Greece, Pl. Syst. Evol., 161: 23-34.	2300	2007-2018	Unk			estimatePartial							aeq	Favourable reference range was based on the sum of the historic and current distribution of the species. Two pre-1943 localities where the plant has not been confirmed since have been excluded from the range.		2015						grids5x5	10	14		estimate	estimatePartial	2007-2018	Unk				absentData									x			Y		estimatePartial	2007-2018	Unk	absentData				The surface area of the habitat is estimated at 5.8 km2 and its quality is good. The species grows at dry, rocky places in montane and subalpine meadows sometimes at openings of Fagus or hazel forests, mainly on limestone and sometimes on schist. This habitat is abundant and mostly of good quality (regarding species composition and structure)at the distribution area of the plant.	good	unknown	good		FV	XX	FV	FV	FV	Unk	noChange		FV														Note on 5.1 : The presence of the species has been confirmed in the period 2009-2014 at 9 cells of its distribution and is considered present by expert opinion at 1 more cell (last recorded in 2002). Note on 6: There has been no estimation of the population size of the species but it is known that it is frequent at high altitude grasslands where it may be considered a typical species.	TRUE
GR	MED	1849	Ruscus aculeatus			FALSE	2015	TRUE	28800	completeSurvey	TRUE	Böhling von N. 1997. Ergänzungen und Anmerkungen zur Flora der Insel Naxos (Kykladen, Griechenland): Zur botanischen Besonderheit und pflanzengeographischen Bedeutung des Engares-Tales. Stuttgarter Beitr. Naturk. Ser. A, Nr. 560:1-25 Boraty?ski A., Browicz K. 1994. Trees and shrubs of Ithaki (Ionian Islands, Greece). Arbor. Kornickie 39:9-306 Boraty?ski A., Browicz K., Ziel?nski J. 1987. Woody flora of Chios. Arbor. Kornickie 32:37-92 Georgiadis Th. 1983. Contribution à l' étude de la flore et de la végétation de l' île d' Othoni. Candollea 38:509-539 Hartley A., Mottram L., Schofield G. 2002. Ecological habitat survey within the boundaries of the National Marine Park of Zakynthos Island, Greece. Research survey. National Marine Park of Zakynthos, Zakynthos, 112 p. +Appendices Yannitsaros A., Vallianatou I., Bazos I., Constantinidis Th. 1995. Flora and vegetation of Strofades Islands (Ionian Sea, Greece). Hellenic Society for the Protection of Nature - WWF - EU Commission DG XI. B.2., Athens ?????????????? ?. 1997. ? ??????? ??? ? ???????? ??? ????? ????????, ??????? ??? ????????. ??????????? ????????. ???????????? ??????, ?????. ????????, ?. ?. 1985. ??????????? ?????? ??? ??????? ?????? ??? ??????? ????????. ????? ‘?: ?????????, ???????, ?????????????, ????????. ?????????? ???????????? ????????? ??? ??????????????. ?????? ?????????. 1-308	76200	2007-2018	S			completeSurvey							aeq	The favourable reference range is based on the sum of the historic (1993-2007) and current (2007-2014) distribution of the species.		2015	grids1x1			24520	estimate	grids10x10			288	estimate	completeSurvey	2007-2018	S				estimatePartial									aeq	The favourable reference population is defined as the population size recorded in 1999-2014	Ruscus aculeatus is a typical species of various types of medium and tall thick shrub and forest thoughout Greece. It is possible that the current distribution underestimates the complete distribution of the species. For this reason population size of 288 10x10 grid cells is considered the minimum value of the population. It must be noted that it is extremely costly and of doubtful usefulness to record the complete distribution. The population size in 6.2.d has been calculated in GIS using spatial information from the distribution data (10x10 km or smaller grids if additional data were available). Following the conversion of the available data in 1x1 km grid unit, marine or terrestrial grid cells have been deleted and thus excluded from the calculation, depending on the biogeographical region where the species occurs (MED or MMED, respectively).	Y		estimatePartial	2007-2018	S	estimatePartial				The surface area of the habitat is estimated at 12280 km2 and its quality is good. The area of suitable habitat is 29100 km2. The species occurs at a variety of shrub and forest habitats (mainly habitat types 2250, 2270, 5330, 9250, 9260, 9270, 9280, 92C0, 9320, 9340, 9350, 9530, 9540 and also Quercus coccifera forest and shrub and Abies cephalonca forest) at altitudes 0-1000 (1600). At most of these habitats it is considered a typical species. The quality of the habitat was assessed as the quality of the habitat types (species composition, habitat structures) at the distribution area of the species.	good	good	good		FV	FV	FV	FV	FV	S	noChange		FV														Note on 5.1, 6.2. Ruscus aculeatus is a typical species of various types of medium and tall thick shrub and forest thoughout Greece. It is possible that the current distribution underestimates the complete distribution of the species. For this reason population size of 288 10x10 grid cells is considered the minimum value of the population. It must be noted that it is extremely costly and of doubtful usefulness to record the complete distribution. Note on 5.3, 6.8. The assessment of the short term trend of the range and the population of the species (presence in 10x10 cells) is based on 41 10x10 cells throughout Greece where vegetation samplings were made in 1999-2000 and repeated in 2014. This is the method selected for monitoring the species. Note on surface area of the habitat: Current habitat area was estimated using the corine landcover 2000 maps as the area of suitable habitat (corine codes 311, 312, 313, 323, 324) in the distribution grid cells. Similarly, the area of suitable habitat was estimated using the range grid cells. This will tend to overestimate the area of the habitat in both cases since the corine landcover codes are quite general and may include non-suitable habitats.	TRUE	24520
GR	MED	1852	Fritillaria obliqua			FALSE	2015	TRUE	1900	completeSurvey	TRUE	?????? ?., ???????????? ?., ??????????? ?. 2009. Fritillaria obliqua subsp. obliqua. ???: ?????? ?., ?????????????? ?., ?????? ?. (????. ???.). ?????? ??????? ????????? ??? ??????? ??? ???????????? ????? ??? ???????. ????? ????????, ???. 42-45 Zaharof-Pourpoutidi, E. 1987: Biometric and karyological study of the genus Fritillaria L. from Greece [In Greek]. – Thessaloniki: Ph.D. Thesis, Aristotle University of Thessaloniki, 238 pp. Strid A. 1988-2014. Flora Hellenica Database. Copenhagen	832	2007-2018	S			estimatePartial							aeq	Favourable reference range was based on the sum of the historic and current distribution of the species. Four localities of F. obliqua subsp. obliqua in Attiki (Ymittos, Lykavittos, Merenta, Dekeleia) which are either doubtful or recorded in the 19th century and not confirmed since were excluded. Also, localities of F. obliqua subsp. tuntasia on the islands of Kea, Folegandros and the islet of Piperi where the presence of the species requires confirmation (due to confusion with Fritillaria graeca) were excluded.		2015	i	12160	19000		estimate	adults	7645	18000		estimate	estimatePartial	2007-2018	Unk				absentData									mt	The favourable reference population was set as the estimated minimum value of the current population and corresponds to mature, nonconsumed individuals.	Population size in 6.4 corresponds to mature, nonconsumed individuals. Population size in 6.2 includes non-flowering rosettes and consumed individuals.	N	Unk	estimatePartial	2007-2018	D	completeSurvey				The surface area of the habitat is estimated at 1.7 km2 and its quality is moderate. The area of suitable habitat is 560 km2. The habitat of F. obliqua is mediterranean medium height and tall shrub (for example,Juniperus phoenicea or Quercus coccifera shrub) with small openings on usually rocky sites. The subspecies cannot survive in forest (for example pine forest) and it may be stressed in very low and very open shrub. The quality of the habitat assessed as vegetation structure composition (typical species) and as threats to the habitat (fire, overgrazing) is good at 45 % of the species' distribution, moderate in 30% and bad in 25%. The habitat of F. obliqua subsp. Tuntasia is mediterranean low shrub (phrygana) and mediterranean medium height, open shrub. The quality of the habitat assessed as vegetation structure and composition (typical species) and as threats to the habitat (fire, overgrazing) is good at most of the subspecies.	good	poor	poor		FV	U1	U1	U2	U2	Unk	noChange	noChange	U2	Unk													The species Fritillaria obliqua includes two subspecies, F. obliqua subsp. obliqua (Attiki & Evvoia Island) and F. obliqua subsp. tuntasia (Kyklades Islands), with distinct distribution, different habitat and different conservation status. a) For F. obliqua subsp. obliqua (6356) the overall assessment of Conservation Status was assessed as Bad (U2) with overall trend Unknown(x). b) For F. obliqua subsp. tuntasia (6357) the overall assessment of conservation status was assessed as Inadequate (U1) with the overall trend Unknown (x). Note on 6.2. in both subspecies, the plants may remain in the immature stage for several years. Population size was size was estimated in the period 2007-2015 in 39 out of 53 2x2 km cells of the species’ distribution. The sum of these counts is reported as minimum population size. It must be noted that counts for 4 cells on Kythnos island and 2 cells on Serifos island (Kamari et al. 2009) most probably underestimate the population size. For F. obliqua subsp. obliqua, a rough estimation of the population size in the 11 cells with no counts was made based on expert opinion and older population counts. For F. obliqua subsp. tuntasia a rough and not reliable maximum population number was estimated by assigning the maximum of 1200 individuals to 3 localities with no counts and a maximum of 1000 individuals on Gyaros island (where the survey was not complete). The sum of the above rough estimations and of the minimum population value is reported as maximum population. Note on 7.3. In the short term period, the quality of the habitat has decreased due to the establishment of wind turbines and antennas (S. Evvoia) and due to fire (Attiki). The species has suffered habitat loss in the last 50 years due to urbanisation (Athens) and due to the expansion of housing estates (area of Marathonas-Schoinias). Since the 19th century the species has lost even more localities in the area of Athens (Ymittos, Lykavittos, probably Parnitha). Note on 8.1: For F. obliqua subsp. obliqua, consumption of the plant peduncles by the insect Lilioceris lilii and of the whole flowering stem by goats results in a loss of at least 35% of the reproductive units (ranging from 20 to 54%). For F. obliqua subsp. tuntasia, consumption of the plant peduncles by the insect Lilioceris lilii and of the whole flowering stem by goats results in a loss of at least 10% of the reproductive units (ranging from 3 to 45%). In both cases, most plants are consumed by the insect. It must be noted that the above losses were estimated during field work in the middle of the flowering period of the plant and more flowers may have been consumed after the field work. Note on 11.2. The species is a long-lived perennial and each mature plant produces flowers every year (on nearly so), so the impact of the reduced sexual reproduction on population size is not easy to estimate. In F. obliqua subsp. obliqua population size equals favourable reference population but reproduction is most probably deviating from normal. In F. obliqua subsp. tuntasis it seems that, the loss of reproductive units is not as high for the time being.	TRUE	15580
GR	MED	1866	Galanthus nivalis			TRUE	2015	TRUE	1900	estimatePartial	TRUE	Athanasiadis N. & Drossos E. 1990: Flora and vegetation of Mount Paiko. – Sci. Ann. Dept. Forest Nat. Env. 331: 37–148. Kamari G., Karydas A. & Syllignakis I. 2009: Galanthus nivalis L. In: Phitos D., Constantinidis Th. & Kamari G. (eds),The Red Data Book of Rare and Threatened Plants of Greece, vol 2(E-Z): 64-66. – Patras: Hellenic Botanical Society (in Greek).	1900	2007-2018	D			estimatePartial						2080		The range is based on the species historical and current distribution.		2015	grids1x1			1750	estimate	grids5x5	3	21		estimate	estimatePartial	2007-2018	Unk				absentData									mt	The Favourable reference population is defined as larger than the current population, based on the favourable reference range.	The population size in 6.2.d has been calculated in GIS using spatial information from the distribution data (10x10 km or smaller grids if additional data were available). Following the conversion of the available data in 1x1 km grid unit, marine or terrestrial grid cells have been deleted and thus excluded from the calculation, depending on the biogeographical region where the species occurs (MED or MMED, respectively).	N	Unk	completeSurvey	2007-2018	Unk	absentData				The surface area of the habitat is estimated at 9 km2 and its quality is moderate. The area of suitable habitat is 19 km2. The habitat of the species seems undisturbed in the case of the Paiko populations. However in Gomati area, where the species population was not found, the habitat is heavily disturbed.	poor	unknown	poor		U1	XX	U1	XX	U1	Unk	noChange	noChange	U1	Unk													The taxonomy of Galanthus taxa is confusing and their identification is difficult, consequently Galanthus nivalis may have been erroneously reported in several localities. Its presence in these localities needs confirmation. Note on 5.1. The presence of the species was verified in 3 cells (Paiko, Athos, Varnountas) and it is considered certain in 5 more cells (Paiko, Athos, Varnountas, Vitsi). The presence of the species needs confirmation at 11 cells (Vermion, Konitsa, Arta, Tymfi, area of Kato Ravenia, Limni Pogoniou, Lake Zaravina). The species was absent from 2 cells of its previous distribution area (Gomati) Note on 6.4. The minumum population value corresponds to the localities where the presence of the species was verified in the period 2007-2014 and the maximum population value corresponds to all the localities of the current range. Population counts were made in 2014 at one locality on Mt Paiko (corresponding to 1 grids5x5) where 766 individuals were counted. In 2014 the plant was not relocated in Gomati area, where the population had been estimated as larger than 1000 individuals in 2007. Note on 11.1: Range Assessment is U1 because FRR (5.10) is only 9,52 % higher than the surface area of range (5.1).	TRUE	1750
GR	MED	1896	Phoenix theophrasti			FALSE	2015	TRUE	1100	completeSurvey	TRUE	Dimopoulos P., Bergmeier E., Georghiou K., Thanos C.A. 2008. D.1: Final monitoring report 2005-2007 (CRETAPLANT: A Pilot Network of Plant Micro-Reserves in Western Crete-LIFE 04NAT_GR_000104). National and Kapodistrian University of Athens. Dwaik F.K.M. 2009. An investigation of the ecology, status and distribution of Phoenix theophrasti (Palmae). MSc thesis, MAICh. MAICh 2005. ACTION A.1: Inventorying of the localities of the target species/habitats (CRETAPLANT: A Pilot Network of Plant Micro-Reserves in Western Crete-LIFE 04NAT_GR_000104). Thimakis N. 2009. Phoenix theophrasti Greuter. ?n: The Red Data Book of rare and threatened plants of Greece, Vol 2 (?-?), Phitos D., Constantinidis T., Kamari G. (Eds), pp. 256-258, Hellenic Botanical Society, Patras, Greece (in Greek).	216	2007-2018	S			completeSurvey							aeq			2015	i	6500	7500		estimate						completeSurvey	2007-2018	S				completeSurvey									mt	Two subpopulations have very few individuals and cannot be considered viable in a long-term basis.		N	Unk	estimatePartial	2007-2018	Unk	absentData				The surface area of the habitat is estimated at 1.5 km2 and its quality is moderate. The species requires fresh water supply/high humidity, a condition that is not in a favourable state in some sites of occurrence. Moreover, coastal areas with Phoenix stands face significant impact from human activities (mostly tourism).	good	poor	poor		FV	U1	U1	U1	U1	S	noChange	noChange	U1	S		i	6200	7200		estimate	completeSurvey	S	completeSurvey				Under the threat Invasive Species (high importance) is signified the infection of Phoenix theophrasti plants by the red palm weevil (Rhynchophorus ferrugineus), which has caused severe damage so far to non-native palms planted in Crete.	TRUE	7000	6700	95.7143
GR	MED	1901	Cephalanthera cucullata			FALSE	2015	TRUE	700	completeSurvey	TRUE	Alibertis A., Avramakis M. 2009. Cephalanthera cucullata Boiss. & Heldr. ?n: The Red Data Book of rare and threatened plants of Greece, Vol 1 (A-D), Phitos D., Constantinidis T., Kamari G. (Eds), pp. 258-260, Hellenic Botanical Society, Patras, Greece (in Greek). Dimopoulos P., Bergmeier E., Georghiou K., Thanos C.A. 2008. D.1: Final monitoring report 2005-2007 (CRETAPLANT: A Pilot Network of Plant Micro-Reserves in Western Crete-LIFE 04NAT_GR_000104). National and Kapodistrian University of Athens. Kypriotakis Z., Kalopissis Y.T. 1988. Neue Standorte der Cephalanthera cucullata Boiss. et Heldr. Mitt. Bl. Arbeitskr. Heim. Orch. Baden-Württ. 20, 69-73. MAICh 2003. Documentation, Monitoring and Protection of three native plant species in the massif of White Mountains (Lefka Ori, GR 4340008), Crete, Included in APPENDIX II of the EU DIR.92/43 as priority species. Environmental Protection and Sustainable Development-Greek Ministry of Environment, Public Works & physical Planning (program “ENVIRONMENTAL PROTECTION AND SUSTAINABLE DEVELOPMENT”). MAICh 2005. ACTION A.1: Inventorying of the localities of the target species/habitats (CRETAPLANT: A Pilot Network of Plant Micro-Reserves in Western Crete-LIFE 04NAT_GR_000104).	208	2007-2018	S			completeSurvey							aeq			2015	i	300	450		estimate						completeSurvey	2007-2018	D				completeSurvey									mt			N	Unk	completeSurvey	2007-2018	Unk	absentData				The surface area of the habitat is estimated at 0.4 km2 and its quality is moderate. Mixed deciduous forests with oaks, cypresses and maples which constitute the habitat of the species are gradually restricted and degraded due mostly to overgrazing and erosion but also construction, logging etc.	good	poor	poor		FV	U1	U1	U1	U1	Unk	noChange	noChange	U1	Unk		i	300	450		estimate	completeSurvey	D	completeSurvey					TRUE	375	375	100
GR	MED	1992	Valencia letourneuxi		Zacharias	TRUE	2015	TRUE	3500	estimatePartial	TRUE	Kalogianni, E., Giakoumi, S., Zogaris,S., Chatzinikolaou, Y., Stoumboudi, M.Th., Barbieri, R., Economou, A.N., Zimmerman, B. (2006). Rapid assessment of the status of Valencia letourneuxi, the Greek Killifish. HCMR, ZSL, EUAC. 180 p. Kottelat M. & Freyhof J. (2007). Handbook of European freshwater fishes. Publications Kottelat, Cornol, Switzerland. Economou A.N., Giakoumi S., Vardakas L., Barbieri R., Stoumboudi M. & Zogaris S. (2007). The freshwater ichthyofauna of Greece - an update based on a hydrographic basin survey. Mediterranean Marine Science, Vol. 8(1): 91-166. Economidis, P.S. & Chrysopolitou V. (2009). Valencia letourneuxi. In Red Data Book of threatened Animals of Greeece. Legakis A. & Maragou P. (eds). Hellenic Zoological Society, Athens. Freyhof, J., H. Kärst & M. Geiger. 2014. Valencia robertae, a new killifish from lower Pinios River, Greece (Cyprinodontiformes: Valenciidae). Ichthyological Exploration of Freshwaters, 24: 289-298. Kalogianni, E., S.Giakoumi, S. Zogaris, Y. Chatzinikolaou, B.Zimmerman and A.N. Economou (2010) Current distribution and ecology of the critically endangered Valencia letourneuxi in Greece. Biologia Section Biology 65/1: 128-139. Economidis, P.S. (1995). Endangered freshwater fishes of Greece. Biological Conservation 72, 201-211. Barbieri R., S. Zogaris, E. Kalogianni, M. Th. Stoumboudi, Y. Chatzinikolaou, S. Giakoumi, Y. Kapakos, D. Kommatas, N. Koutsikos, V. Tachos, L. Vardakas & Economou A.N. (2015). Freshwater Fishes and Lampreys of Greece: An annotated checklist. Monographs on Marine Sciences No. 8. Hellenic Centre for Marine Research: Athens, Greece.	796	2007-2018	S			estimatePartial							aeq	Basic assumption: Favourable Reference Range = Surface Area Range (current range)		2015	grids1x1	724	796		estimate						estimatePartial	2007-2018	D				estimatePartial									aeq	Basic assumption: Favourable Reference Population = value extracted from Additional Range and Distribution Maps	Most data are described as semi-quantitative or qualitative. Few quantitative data. Too much variability between existing samples, especially between different river basins, making it difficult to extrapolate a number or a class for reporting population unit.	N	Unk	estimatePartial	2007-2018	Unk	absentData				The surface area of the habitat is estimated at 724 km2 and its quality is bad.	good	poor	bad		FV	U1	U2	U2	U2	D	noChange	noChange	U2	D		grids1x1			374	estimate	estimatePartial	S	estimatePartial	Species for which either new Natura sites have been designated or former ones have been expanded to cover a bigger part of their populations. ?he change in 12.1 (in comparison to the previous report) is mainly due to the recent update of the Greek Natura 2000 Database (extended areas of current Natura 2000 sites and newly proposed SCIs) and also (in cases of absent data or mandatory population unit 1x1 grid) to a different approach/method used for the calculation of the population size in GIS.	The % threshold could not be used for the assessment since: a) a different method for assessing range was employed, compared to the 2nd Reporting Period or b) no data were reported in the 2nd Reporting Period.		1. Populations of the recently described valid species, Valencia robertae, in the Pinios river of the Peloponnese Peninsula are critically threatened and numbers are very low. The species status in the adjacent Alfios river is considered extirpated but a thorough survey is needed to ascertain this. 2. Basic Assumptions: i) "Surface Area Range" (field 5.1) = value extracted from "Range Map" (field 2.5). ii) "Favourable Reference Range" (field 5.10a) = a) "Surface Area Range" (field 5.1) OR b) value extracted from "Additional Reference Range Map" (provided). Depends on whether the Favourable range is equal or larger than actual species range. iii) "Population Size" (field 6.2 or 6.4) = value extracted from "Distribution Map" (field 2.3) or "Additional Distribution Map" (field 2.5) (when provided). iv) "Favourable Reference Population" (field 6.15a) = a) "Population Size" (field 6.2 or 6.4) OR b) value extracted from "Additional Reference Range Map" (provided). Depends on whether the Favourable population is equal or larger than actual species population. v) Habitat "Area Estimation" (field 7.9) = "Distribution Map" (field 2.3) or "Additional Distribution Map" (field 2.5) (when provided). 3. Population assessment and short term trend took into account, besides Favourable Reference Population, population structure and reproduction trends. Species is monitored since 2002. In several localities, population numbers are declining. 4. The distribution of Valencia letourneuxi has contracted to the point that the species was considered extirpated on Corfu Island (Kalogianni et al. 2010, Barbieri et al. 2015). However, its absence in surveys should not be taken as proof of local extirpation, without a thorough investigation and monitoring of former habitats. Antinioti Lagoon (GR2230001) has not been surveyed adequately and the particular site is very difficult to survey (deep waters, spring-fed reed swamp conditions); however, the site still holds a large spring and adequate habitats for the species. We therefore include Antinioti within the distribution and range of the species, based on knowledge of former presence in the area. In contrast, Korission Lagoon (GR2230002) has been surveyed in recent years without any positive record of the species. Additionally, the habitats and special conditions that the species requires are severely degraded and near-absent at this site. Therefore the species distribution does not include this site during this reporting period (distribution). We feel it is important to have substantiated recent evidence of presence at Korission Lagoon, since the habitats that the species requires have been severely degraded since the mid 1980s (i.e. spring-fed habitats see Economidis 1995). As far as the range of the species in the particular site is concerned, Korission Lagoon is included.	TRUE	760	374	49.2105
GR	MED	2016	Pipistrellus kuhlii			FALSE	2015	TRUE	157600	estimatePartial	TRUE	Benda P., Georgiakakis P., Dietz C., Hanák V., Galanaki K., Markantonatou V., Chudárková A., Hulva P. & Horá?ek I. 2009. Bats (Mammalia: Chiroptera) of the eastern Mediterranean and middle east. Part 7. The bat fauna of Crete, Greece. Acta Soc. Zool. Bohem. 72: 105–190. Davy C. M., Russo D and Fenton M. B.: 2007. Use of native woodlands and traditional olive groves by foraging bats on a Mediterranean island: consequences for conservation. J. Zool. 273, 4: 397–405; - Hanak V., Benda P., Ruedi M., Horacek I. & Sofianidou T. S. 2001: Bats (Mammalia: Chiroptera) of the Eastern Mediterranean. Part 2. New records and review of distribution of bats in Greece. Acta Societatis Zoologicae Bohemicae 65: 279–346. Helversen O. v. & Weid R. 1990: Die Verbreitung einiger Fledermausarten in Griechenland. Bonn. Zool. Beitr. 41: 9–22.; - Helversen O. v. 1998: Eptesicus bottae (Mammalia, Chiroptera) auf der Insel Rhodos. Bonn. Zool. Beitr. 48: 113–121. Iliopoulou-Georgudaki J. 1977: Systematiki meleti kai geografiki exaplosis ton heiropteron tis Ellados [Systematical study and geographic distribution of Chiroptera of Greece]. PhD. Thesis, Faculty of Physics and Mathematics, University of Patras, 173 pp (in Greek, unpublished). Iliopoulou-Georgudaki J. 1985: New records of the occurrence of the genus Pipistrellus (Chiroptera: Vespertilionidae) in Greece. Mammalia 49: 131–133. Papadatou, E., 2006. Ecology and conservation of the long-fingered bat Myotis capacciniiin the National Park of Dadia-Lefkimi Soufli, Greece. Ph.D. Dissertation, University of Leeds. Pieper H. 1977: Fledermäuse aus Schleiereulen-Gewöllen von der Insel Kreta. Ztschr. Säugetierk. 43: 7–12.; - Pieper H. 1978: Pipistrellus nathusii (Keyserling und Blasius, 1839) in Griechenland und Bemerkungen zu einigen weiteren Arten (Chiroptera: Vespertilionidae). Ztschr. Säugetierk. 43: 60–61. Rottmann R., Boye P. und Meinig H. 2003. Die Säugetierfauna am Nestos-Delta in Nordost-Griechenland. Institut für Geographie Münster; - Skiba R. 2007: Zum Vorkommen der Fledermause in Kreta (Griechenland). Nyctalus(N. F.) 12(1): 52–60. Volleth M. 1987: Differences in the location of nucleolus organizer regions in European vespertilionid bats. Cytogenet. Cell Genet. 44: 186–197.	130175	2007-2018	S			estimatePartial							aeq			2015	grids1x1			131402	estimate	grids5x5	2880	4286		estimate	estimatePartial	2007-2018	S				estimateExpert									aeq		Method used for population estimates in 5X5 grid cells from ecological niche modelling: all 5X5 grid cells inside current species distribution were selected with probability of occurrence greater than 0,3 (p>0,3) for minimum population estimate and greater than 0,2 (p>0,2) for maximum population estimate. The population size in 6.2.d has been calculated in GIS using spatial information from the distribution data (10x10 km or smaller grids if additional data were available). Following the conversion of the available data in 1x1 km grid unit, marine or terrestrial grid cells have been deleted and thus excluded from the calculation, depending on the biogeographical region where the species occurs (MED or MMED, respectively).	Y		estimatePartial	2007-2018	S	estimatePartial				The surface area of the habitat is estimated at 107150 km2, the area of suitable habitat is 110175 km2 and its quality is good. Generalist species.	good	good	good		FV	FV	FV	FV	FV	S	noChange		FV														For this species not enough data were collected during the period 2001-2014. Thus, the distribution, range, population size, habitat area and suitable habitat area were calculated or estimated using the most recent qualitative and quantitative data.	TRUE	131402
GR	MMED	2028	Pseudorca crassidens		Pseudorka	FALSE	2015	FALSE		absentData	FALSE	Frantzis A., Alexiadou P., Paximadis G., Politi E., Gannier A., Corsini-Foka M., 2003. Current knowledge of the cetacean fauna of the Greek Seas. The Journal of Cetacean Research Management. 5(3): 219-232. Frantzis A. 2009. Cetaceans in Greece: Present status of knowledge. Initiative for the Conservation of Cetaceans in Greece, Athens, Greece, 94 pp. Notarbartolo di Sciara G. 2006. False killer whale Pseudorca crassidens. Pp. 102-105 in Reeves R., Notarartolo di Sciara G. (compilers and editors). The status and distribution of cetaceans in the Black Sea and Mediterranean Sea. IUCN Centre for Mediterranean Cooperation, Malaga, Spain. 137 pp. Notarartolo di Sciara G., Birkun A. Jr., 2010. (compilers and editors). Conserving whales, dolphins and porpoises in the Mediterranean and Black Seas: an ACCOBAMS status report, 2010. ACCOBAMS, Monaco, 211 pp. Pelagos Cetacean Research Institute. Unpublished data from strandings (1993-2014) and surveys (1998-2014) along the Hellenic Trench and in the Aegean Sea. Ryan, C., Cucknell, A.C., Romagosa, M., Boisseau, O., Moscrop, A., Frantzis, A. and McLanaghan, R. 2014. A Visual and Acoustic Survey for Marine Mammals in the Western Mediteranean Sea during summer 2013. Final Report, pp. 56.																																																																																	The false killer whale has no resident population in the Mediterranean Sea, except its south-eastern part (Levantine Sea and waters around Cyprus) probably. It occurs only occasionally as visitor in the Greek Seas (Aegean Sea), where it has been recorded twice (once as stranded individual and once as a pod of free ranging animals).	FALSE
GR	MMED	2030	Grampus griseus		Stahtodelfino	FALSE	2015	TRUE	99200	estimatePartial	TRUE	Bearzi G., Reeves R.R., Remonato E., Pierantonio N., Airoldi S. 2011. Risso’s dolphin Grampus griseus in the Mediterranean Sea. Mammalian Biology 76:385–400. Frantzis A., Alexiadou P., Paximadis G., Politi E., Gannier A., Corsini-Foka M., 2003. Current knowledge of the cetacean fauna of the Greek Seas. The Journal of Cetacean Research Management. 5(3): 219-232. Frantzis A., Herzing D., 2002. Mixed-species associations of striped dolphins (Stenella coeruleoalba), short beaked common dolphins (Delphinus delphis) and Risso’s dolphins (Grampus griseus) in the Gulf of Corinth (Greece, Mediterranean Sea). Aquatic Mammals 28(2): 188-197. Gaspari S., Natoli A. 2006. Risso’s dolphin Grampus griseus (Mediterranean subpopulation). Pp. 29-33 in Reeves R., Notarartolo di Sciara G. (compilers and editors). The status and distribution of cetaceans in the Black Sea and Mediterranean Sea. IUCN Centre for Mediterranean Cooperation, Malaga, Spain. 137 pp. Pelagos Cetacean Research Institute. Unpublished data from strandings (1993-2007) and surveys (1998-2007) along the Hellenic Trench and the Aegean Sea. Frantzis A. 2009. Cetaceans in Greece: Present status of knowledge. Initiative for the Conservation of Cetaceans in Greece, Athens, Greece, 94 pp. Notarartolo di Sciara G., Birkun A. Jr., 2010. (compilers and editors). Conserving whales, dolphins and porpoises in the Mediterranean and Black Seas: an ACCOBAMS status report, 2010. ACCOBAMS, Monaco, 211 pp. Pelagos Cetacean Research Institute. Unpublished data from strandings (1993-2014) and surveys (1998-2014) along the Hellenic Trench and the Aegean Sea. Ryan, C., Cucknell, A.C., Romagosa, M., Boisseau, O., Moscrop, A., Frantzis, A., McLanaghan, R. 2014. A Visual and Acoustic Survey for Marine Mammals in the Western Mediteranean Sea during summer 2013. Final Report, pp. 56.	122904	2007-2018	Unk			estimatePartial							aeq			2015	i	100	600		estimate						estimatePartial	2007-2018	Unk				absentData									x			N	Unk	estimatePartial	2007-2018	Unk	absentData				The surface area of the habitat is estimated at 122904km2 (equal to range).	poor	unknown	poor		U1	XX	U1	XX	U1	Unk	noChange	noChange	U1	Unk													The species inhabits deep waters, almost always above the continental slope or submarine canyons at depths usually between 300 and 1000 meters. The quality of data for this species is moderate or poor depending on the fields, mainly because of its relative scarcity. Although it can be predictably found in very few sea areas of Greece, sighting and stranding data indicate that it may be found opportunistically in most areas. This is why the reported distribution may include some areas where the species may be relatively rare or not include other areas where it should be present (according to stranding data only), but was never observed despite repeated dedicated surveys. Only two individuals were present in the Gulf of Corinth where first studied in 1997. One of them was last seen in 2001 and then disappeared, and the second still survives (in 2013). The species will likely disappear from the Gulf of Corinth, which has been excluded from the distribution map. Another area where several observations were made before the year 2000 is the SW Crete. The absence of sightings despite a lot of effort during dedicate surveys indicate that there, as well, the range of the species has likely decreased. The population estimation represents rather a guess based on expert opinion than a real estimation; nevertheless, it seems not reasonable to assume a population out of the given range, since many surveys during the last years resulted in extremely few observations in the Greek Seas. The Risso’s dolphin is a relatively rare species, although with a resident population in the Greek Seas.	TRUE	350
GR	MMED	2033	Steno bredanensis		Stenorinho delfini	FALSE	2015	FALSE		absentData	FALSE	Boisseau O, Lacey C, Lewis T, Moscrop A, Danbolt M, McLanagan R. 2010. Encounter rates of cetaceans in the Mediterranean Sea and contiguous Atlantic area. Journal of the Marine Biological Association of the United Kingdom 90(8): 1589-1599. Frantzis A., Alexiadou P., Paximadis G., Politi E., Gannier A., Corsini-Foka M., 2003. Current knowledge of the cetacean fauna of the Greek Seas. The Journal of Cetacean Research Management. 5(3): 219-232. Frantzis A. 2009. Cetaceans in Greece: Present status of knowledge. Initiative for the Conservation of Cetaceans in Greece, Athens, Greece, 94 pp. Notarbartolo di Sciara G. 2006. Rough toothed dolphin Steno bredanensis. Pp. 106-108 in Reeves R., Notarartolo di Sciara G. (compilers and editors). The status and distribution of cetaceans in the Black Sea and Mediterranean Sea. IUCN Centre for Mediterranean Cooperation, Malaga, Spain. 137 pp. Notarartolo di Sciara G., Birkun A. Jr., 2010. (compilers and editors). Conserving whales, dolphins and porpoises in the Mediterranean and Black Seas: an ACCOBAMS status report, 2010. ACCOBAMS, Monaco, 211 pp. Pelagos Cetacean Research Institute. Unpublished data from strandings (1993-2014) and surveys (1998-2014) along the Hellenic Trench and in the Aegean Sea.																																																																																	The rough tooth dolphin has no resident population in the Mediterranean Sea, except its south-eastern part (Levantine Sea and waters around Cyprus) probably. A pod has been recorded only once in offshore waters of the Ionian Sea, in almost mid distance between Greece and Italy. Only occasionally observed.	FALSE
GR	MMED	2034	Stenella coeruleoalba		Zonodelfino	FALSE	2015	TRUE	455300	estimatePartial	TRUE	Aguilar A., 2006. Striped dolphin Stenella coeruleoalba (Mediterranean subpopulation). Pp. 57-63 in Reeves R., Notarartolo di Sciara G. (compilers and editors). The status and distribution of cetaceans in the Black Sea and Mediterranean Sea. IUCN Centre for Mediterranean Cooperation, Malaga, Spain. 137 pp. Bearzi G., Bonizzoni S., Agazzi S., Gonzalvo J., 2011. Striped dolphins and short-beaked common dolphins in the Gulf of Corinth, Greece: Abundance estimates from dorsal fin photographs. Marine Mammal Science 27(3):165-184. Boisseau O, Lacey C, Lewis T, Moscrop A, Danbolt M, McLanagan R. 2010. Encounter rates of cetaceans in the Mediterranean Sea and contiguous Atlantic area. Journal of the Marine Biological Association of the United Kingdom 90(8): 1589-1599. Forcada J, Hammond P.S., 1998. Geographical variation in abundance of striped and common dolphins of the western Mediterranean. J Sea Res 39: 313–325. Frantzis A., Alexiadou P., Paximadis G., Politi E., Gannier A., Corsini-Foka M., 2003. Current knowledge of the cetacean fauna of the Greek Seas. The Journal of Cetacean Research Management. 5(3): 219-232. Frantzis A. 2009. Cetaceans in Greece: Present status of knowledge. Initiative for the Conservation of Cetaceans in Greece, Athens, Greece, 94 pp. Gomez de Segura A., Crespo E.A., Pedraza S.N., Hammond P.S., Raga J.A., 2006 Abundance of small cetaceans in waters of the central Spanish Mediterranean. Mar. Biol. 150:149–160. Notarartolo di Sciara G., Birkun A. Jr., 2010. (compilers and editors). Conserving whales, dolphins and porpoises in the Mediterranean and Black Seas: an ACCOBAMS status report, 2010. ACCOBAMS, Monaco, 211 pp.	486266	2007-2018	Unk			absentData							aeq			2015	i	20000	80000		estimate						estimatePartial	2007-2018	Unk				estimatePartial									x			Unk		absentData	2007-2018	Unk	absentData				The surface area of the habitat is estimated at 486266 km2 (equal to range).	unknown	unknown	unknown		XX	XX	XX	XX	XX		noChange		XX														Usually the minimum depth for this species is about 450-500, but occasionally - especially in steep coasts- it can be found at minimum depths of 300 or 200 m. The species is likely to inhabit at least all the available waters above 450-500 m depth. There are no abundance estimations for any part of the territory. A small population of striped dolphins inhabits the inner part of the semi-enclosed Gulf of Corinth. This population is completely isolated from all others found many miles away after large areas of depths and the general habitat conditions that do not allow the presence of the species. This is the unique closed population of striped dolphins known so far all around the world. Because of its small size and its isolation it is extremely fragile and should be treated as equivalent to a subspecies, independently of genetic studies that are still pending.	TRUE	50000
GR	MMED	2035	Ziphius cavirostris		Zifios	FALSE	2015	TRUE	384500	estimatePartial	TRUE	ACCOBAMS 2013. Report of the Fifth Meeting of the parties to ACCOBAMS, Tangier 5-8 November 2013. Recommendation 8.6: Recommendation on the conservation of Cuvier’s beaked whales in the Mediterranean. “Areas of Special Concern for Beaked Whales” (ASC-BW) and mitigation protocols for anthropogenic activities using intense underwater sound sources. Appendix 1: Mediterranean beaked whale mortality events associated with naval manoeuvres and/or use of military sonar Canadas A. 2006. Cuvier’s beaked whale Ziphius cavirostris (Mediterranean subpopulation). Pp. 83-90 in Reeves R., Notarartolo di Sciara G. (compilers and editors). The status and distribution of cetaceans in the Black Sea and Mediterranean Sea. IUCN Centre for Mediterranean Cooperation, Malaga, Spain. 137 pp. Frantzis A., 1998. Does acoustic testing strand whales? Nature, 392: 29. Frantzis A., Alexiadou P., Paximadis G., Politi E., Gannier A., Corsini-Foka M., 2003. Current knowledge of the cetacean fauna of the Greek Seas. The Journal of Cetacean Research Management. 5(3): 219-232. Frantzis A., 2004. The first mass stranding that was associated with the use of active sonar (Kyparissiakos Gulf, Greece, 1996). In: Proceedings of the workshop: "" Active sonar and cetaceans "". 8 March 2003, Las Palmas, Gran Canaria. ECS newsletter 42 (special isssue): pp. 14-20. Frantzis A. 2009. Cetaceans in Greece: Present status of knowledge. Initiative for the Conservation of Cetaceans in Greece, Athens, Greece, 94 pp. Frantzis, A., 2015. Short report on the mass stranding of Cuvier’s beaked whales that occurred on the 1st of April 2014 in South Crete, Greece, during naval exercises. FINS 6 (1), 10–11. Notarartolo di Sciara G., Birkun A. Jr., 2010. (compilers and editors). Conserving whales, dolphins and porpoises in the Mediterranean and Black Seas: an ACCOBAMS status report, 2010. ACCOBAMS, Monaco, 211 pp. Pelagos Cetacean Research Institute. Unpublished data from strandings (1993-2014) and surveys (1998-2014) along the Hellenic Trench and the Aegean Sea. Podestà M., Azzellino, A., Canadas, A., Frantzis, A., Moulins, A., Rosso, M., Tepsich P., Lanfredi C., 2016. Cuvier's Beaked Whale, Ziphius cavirostris, Distribution and Occurrence in the Mediterranean Sea: High-Use Areas and Conservation Threats. In: Giuseppe Notarbartolo Di Sciara, Michela Podestà and Barbara E. Curry, editors, Advances in Marine Biology, Vol. 75, Oxford: Academic Press, pp. 103-140. Ryan, C., Cucknell, A.C., Romagosa, M., Boisseau, O., Moscrop, A., Frantzis, A., McLanaghan, R. 2014. A Visual and Acoustic Survey for Marine Mammals in the Western Mediteranean Sea during summer 2013. Final Report, pp. 56.	421843	2007-2018	D			estimatePartial							aeq			2015											absentData	2007-2018	D				estimatePartial									mt			N	Unk	estimatePartial	2007-2018	D	estimatePartial				The surface area of the habitat is estimated at 421843 km2 (equal to range) and its quality is bad. The repeated naval exercises with the use of military sonar (which has provoked tens of whale killings) and the start of seismic surveys in the very habitat of this species along with the Hellenic Trench contribute to a very bad quality of habitat for the species.	poor	poor	bad		U1	U1	U2	U2	U2	D	noChange	noChange	U2	D													This species inhabits offshore waters, mainly above the continental slope and depths between 500 and 1500 meters. Deeper offshore waters are also inhabited. The population size of this species was unknown during the last assessment of its conservation status (2006) and remains unknown, since this is the most elusive species of the Mediterranean cetacean fauna, particularly difficult to study. Consequently, the available data do not allow the estimation of the absolute abundance of this species. However, the trend for the population, the range and the habitat are “Decreasing”. Entire population units may vanish after a naval exercise where military sonar is used. This has happened repeatedly since 1996 when the first mass stranding has been recorded in Kyparissiakos Gulf (an area of important Cuvier’s beaked whale presence before the NATO exercise of 1996). During at least the 15 years that followed the use of military sonar, no whales were observed despite the numerous surveys in the area. At least three more mass strandings have been recorded from 1997 to 2014 (in the Ionian Sea twice and in south Crete), two of them during the last 6 years (in 2011 and 2014). During the use of military sonar (and the subsequent mass strandings) important numbers of animals are likely to be anthropogenically removed from the population and at the same time important sea areas may be depleted from this species. In addition to the use of military sonar there is deterioration of the species habitat because of rapid increase of the anthropogenic noise levels introduced to the marine environment by seismic surveys and marine traffic and pollution by plastic debris swallowed by Cuvier’s beaked whales. Although many parameters regarding the species population are unknown, the threat by the use of military sonar is extremely high, since one single exercise in a geographical zone could rapidly erase an entire population unit from the map.	TRUE
GR	MED	2373	Mauremys rivulata	Mauremys caspica	Potamohelona	FALSE	2015	TRUE	37900	estimatePartial	TRUE	Bringsoe, H., 1985. ? check-list of Peloponnesian amphibians and reptiles, including new records from Greece. Annales Musei Goulandris, 7:271-318. Broggi, M.F., 2011. The semi-aquatic herpetofauna of Serifos (Cyclades, Greece) including conservation aspects. Herpetozoa, 24(1/2): 13-22. Broggi, M.F., 2012. The Balkan Terrapin Mauremys rivulata (Valenciennes, 1833), in the Aegean islands. Threats, conservation aspects and the situation on the island of Kea (Cyclades) as a case study (Testudines: Geoemydidae). Herpetozoa, 24(3/4): 149-163. Buttle, D., 1989. Notes on reptiles and amphibians of northeastern Greece and the island of Samothraki. British Herpetological Society Bulletin, 29: 49-51. Buttle, D., 1993. Notes on the herpetofauna of some of the Cyclades islands, Greece. British Herpetological Society Bulletin, 46: 5-14. Cyren, O., 1941. Beitraegeraege zur Herpetologie der Balkanhalbinsel. Mitteilungen des Königlichen Naturwissenschaftlichen Institut Sofia, 14: 36-152. Fritz, U. & Wischuf, T., 1997. Zur Systematik westasiatisch-sudosteuropaischer Bachschildkroten (Gattung Mauremys) (Reptilia: Testudines: Bataguridae). Zoologische Abhandlungen aus dem staatlichen Museum für Tierkunde in Dresden, 49(13): 223-260. Mantziou, G., 2000. Ecology, Distribution and Differentiation of Mauremys caspica (Testudines: Bataguridae) in Crete. M.Sc. Thesis, University of Crete. Mantziou G., Poulakakis N., Lymberakis P., Valakos E., Mylonas M., 2004. The inter- and intraspecific status of Aegean Mauremys rivulata (Chelonia, Bataguridae) as inferred by mitochondrial DNA sequences. Herpetological Journal, 14: 35-45. Mellado, V.P., Valakos, E.D., Gil, M.J., Guerrero, F., Lulch, J., Navarro, P., Maragou, P., 1999. Herpetological notes from mainland and insular Greece. British Herpetological Society Bulletin, 67: 33-38. Stepanek, O., 1944. Zur herpetologie Griechenlands. Vestnik Ceskoslovenske Spolecnosti Zoologicke, 9: 123-147. Van Dijk, P.P., Lymberakis, P., Ahmed Mohammed Mousa Disi, Ajtic, R., Tok, V., Ugurtas, I., Sevinç, M. & Haxhiu, I., 2004. Mauremys rivulata. The IUCN Red List of Threatened Species. Version 2014.2. <www.iucnredlist.org>. Downloaded on 3 October 2014. Werner, F., 1930. Contribution to the knowledge of the Reptiles and Amphbians of Greece, especially the Aegean islands. Occasional papers of the Museum of Zoology, 211: 1-47. Wischuf, T. & Busack, S.D., 2001. Mauremys rivulata (Valenciennes in Bori de Saint-Vincent et al., 1833) - Ostmediterrane Bachschildkroete. In: Fritz, U. (ed.): Handbuch der Reptilien und Amphibien Europas. Schildkroeten (Testudines), I: 89-110.	51535.7	2007-2018	S			estimatePartial							aeq	A wide ranging species. None of the known populations became extinct since 1994. FRV is the total of the range which excludes the unfavorable altitude areas.		2015	grids1x1	1101	1495		estimate						estimatePartial	2007-2018	Unk				absentData									x		There are no adequate references or measurements regarding the population size or the population densities. Based on the available data an estimation of the population using as unit the number of individuals doesn’t seem feasible at this stage.	N	Unk	estimatePartial	2007-2018	D	estimatePartial				The surface area of the habitat is estimated at 1495 km2 and its quality is moderate. The area of suitable habitat is 2619 km2. A species that is more commonly present in small bodies of water, rivers and channels. Deterioration of the habitat quality in parts of its range mainly in some islands and in the lower parts of some rivers in the mainland. Random surveys have been conducted in the distribution areas.	good	unknown	poor		FV	XX	U1	XX	U1	D	noChange	noChange	U1	D		grids1x1			1046	minimum	estimatePartial	Unk	absentData	?he population size in 12.1 is reported as minimum due to the recent update of the Greek Natura 2000 Database (extended areas of current Natura 2000 sites and newly proposed SCIs). No relevant data exist for the extensions or the new Natura 2000 sites.			The range estimations do not include unfavorable altitude areas.	TRUE	1298	1046	80.5855
GR	MED	2483	Eudontomyzon hellenicus		Gkavochelo	FALSE	2015	TRUE	1300	estimateExpert	TRUE	Vladykov, V.D., Renaud, C.B., Kott, E. & Economidis, P. (1982). A new nonparasitic species of Holoarctic lamprey, genus Eudontomyzon Regan 1911 (Petromyzontidae) from Greece. Can. J. Zool., 60: 2897-2915. Economidis, P.S. (1995). Endangered freshwater fishes of Greece. In: Endemic Freshwater Fishes of N. Mediterranean region. Biol. Conserv., 72 (2) : 201-211. ? ????????, ?., ??????????, ?., ????????, ?., ??????, ?., ??????????, ?., ?????????, ?., ????????, ?. & ???????, ?. (1999). ??????????? ???????? ???? ?????? ??? ?????? ????? ??? ??????? ??????? ??? ???????????? - ????????, ???????, ???????? ??? ????? ??????????. ???? (????????? ?????), ???. 341 ??? 4 ???????????.	114	2007-2018	S			estimateExpert							aeq	Basic assumption: Favourable Reference Range = Surface Area Range (current range)		2015	grids1x1			114	estimate						estimateExpert	2007-2018	Unk				absentData									aeq	Basic assumption: Favourable Reference Population = value extracted from Additional Range Map	Few samples, making it difficult to extrapolate a number or a class for reporting population unit.	N	Unk	estimateExpert	2007-2018	Unk	absentData				The surface area of the habitat is estimated at 114 km2 and its quality is bad.	good	unknown	bad		FV	XX	U2	U2	U2	Unk	noChange	noChange	U2	Unk		grids1x1			84	estimate	estimatePartial	Unk	absentData	Species for which either new Natura sites have been designated or former ones have been expanded to cover a bigger part of their populations. ?he change in 12.1 (in comparison to the previous report) is mainly due to the recent update of the Greek Natura 2000 Database (extended areas of current Natura 2000 sites and newly proposed SCIs) and also (in cases of absent data or mandatory population unit 1x1 grid) to a different approach/method used for the calculation of the population size in GIS.	The % threshold could not be used for the assessment since: a) a different method for assessing range was employed, compared to the 2nd Reporting Period or b) no data were reported in the 2nd Reporting Period.		1. Although specimen were found in several spots, the species was not found in streams and dikes, where it was known to be present in the past. However, these streams and dikes have been heavily modified since then. 2.Basic Assumptions: i) "Surface Area Range" (field 5.1) = value extracted from "Range Map" (field 2.5). ii) "Favourable Reference Range" (field 5.10a) = a) "Surface Area Range" (field 5.1) OR b) value extracted from "Additional Reference Range Map" (provided). Depends on whether the Favourable range is equal or larger than actual species range. iii) "Population Size" (field 6.2 or 6.4) = value extracted from "Distribution Map" (field 2.3) or "Additional Distribution Map" (field 2.5) (when provided). iv) "Favourable Reference Population" (field 6.15a) = a) "Population Size" (field 6.2 or 6.4) OR b) value extracted from "Additional Reference Range Map" (provided). Depends on whether the Favourable population is equal or larger than actual species population. v) Habitat "Area Estimation" (field 7.9) = "Distribution Map" (field 2.3) or "Additional Distribution Map" (field 2.5) (when provided). 3. Population assessment took into account, besides Favourable Reference Population (grid), population structure and reproduction trends. In several samplings, in habitat areas favoring the species, only very few specimens (ammocoetes) were sampled.	TRUE	114	84	73.6842
GR	MED	2488	Acipenser stellatus		Astroxyrichi	FALSE	2015	TRUE	4400	estimateExpert	TRUE	Economidis P.S., M.Th. Koutrakis & D.C. Bobori, 2000. Distribution and conservation of Acipenser sturio and species in the Greek waters. Boletin Instituto Espanol de Oceanografia, 16(1-4): 81-88. Gerakis, P.A., S. Tsiouris & Vassiliki Tsiaoussi (editors). 2007. Water regime and biota: proposed minimum values of loakes water level and rivers discharge in Macedonia and Thrace, Greece. The Goulandris Natural History Museum/Greek Biotope-Wetland Centre. Thermi. 256 p. (in Greek). Koutrakis M.T. & P.S. Economidis, 2006. Did sturgeons return to the river Evros? Alieftika Nea, No 306: 68-83 (in Greek). Koutrakis E., Sapounidis A., L. Favre-Krey, G. Krey, P.S. Economidis, 2011. Incidental catches of Acipenseridae in the estuary of the River Evros, Greece. J. Appl. Ichthyol. 27: 366–368.	450	2007-2018	Unk			absentData							x			2015						grids1x1			448	estimate	estimateExpert	2007-2018	Unk				absentData									x		No samples. Data came only from existing literature, combined with expert judgment.	N	Unk	estimateExpert	2007-2018	Unk	absentData				The surface area of the habitat is estimated at 450 km2 and its quality is bad.	unknown	unknown	bad		XX	XX	U2	U2	U2	Unk	noChange	noChange	U2	Unk											The % threshold could not be used for the assessment since: a) a different method for assessing range was employed, compared to the 2nd Reporting Period or b) no data were reported in the 2nd Reporting Period.		1. The presence of the species in the Aegean is reported by various authors, even though there are questions on the validity of this information. However, there was a capture of a young specimen in the Thracian coast, which confirms the presence of the species in the North Aegean Sea (Economidis et al. 2000). But, as the above authors mentioned, there is a possibility this specimen to originate from an aquaculture unit situated in Bulgaria. 2. Basic Assumptions: i) "Surface Area Range" (field 5.1) = value extracted from "Range Map" (field 2.5). ii) "Favourable Reference Range" (field 5.10a) = a) "Surface Area Range" (field 5.1) OR b) value extracted from "Additional Reference Range Map" (provided). Depends on whether the Favourable range is equal or larger than actual species range. iii) "Population Size" (field 6.2 or 6.4) = value extracted from "Distribution Map" (field 2.3) or "Additional Distribution Map" (field 2.5) (when provided). iv) "Favourable Reference Population" (field 6.15a) = a) "Population Size" (field 6.2 or 6.4) OR b) value extracted from "Additional Reference Range Map" (provided). Depends on whether the Favourable population is equal or larger than actual species population. v) Habitat "Area Estimation" (field 7.9) = "Distribution Map" (field 2.3) or "Additional Distribution Map" (field 2.5) (when provided).	TRUE
GR	MED	2490	Alosa macedonica		Liparia	FALSE	2015	TRUE	300	estimatePartial	TRUE	???????????, 1974. ??????????? ??????????? ??? ????????????? ?????? ??? ?????? ??? ??????? ?????? ??? ?. ?????????? ??? ?. ??????. ??????????? ????????, ??? 179. ?????, 1981. ? ????????????? ??? ????????? ?????? Alosa (caspialosa) mecedonica (Vinciguerra) (Pisces: Clupeidae), ??? ?????? ?????? (??????????? ????????, ??? 198). Kalfa-Papaioannou, A-M. & Sinis, A.I. (1985). Metacercariae of Diplostomum spathaceum in freshwater fish of the lake system Koronia and Volvi (Macedonia, Greece). Zentral- blatt fiir Veteringirmedicin Reihe B, 32, 65-70. Kleanthidis P.K., Sinis A.I. & Stergiou K.I. (1999). Length-weigth relationships of freshwater fishes in Greece, Nada, The ICLAM Quartely (Vol 22, No 4). ?????, 2010. ???????? ??? ????????????? ??? ??? ?????? 2000/60/?? ???????????? ??? ??????????? ??? ??????????????? ????? ????? (??????? ?????????? ????????? ??????????), ???????????? ??????????? ???????, ???. ??? 97.	99	2007-2018	S			estimatePartial							aeq	Basic assumption: Favourable Reference Range = Surface Area Range (current range)		2015	grids1x1			99	estimate						estimatePartial	2007-2018	S				estimatePartial									aeq	Basic assumption: Favourable Reference Population = value extracted from Additional Range Map	Most data are described as semi-quantitative or qualitative. Few quantitative data. Too much variability between existing samples, especially between different river basins, making it difficult to extrapolate a number or a class for reporting population unit.	Y		estimatePartial	2007-2018	S	estimatePartial				The surface area of the habitat is estimated at 99 km2 and its quality is good.	good	good	good		FV	FV	FV	FV	FV	S	noChange		FV			grids1x1			99	estimate	estimatePartial	S	estimatePartial		The % threshold could not be used for the assessment since: a) a different method for assessing range was employed, compared to the 2nd Reporting Period or b) no data were reported in the 2nd Reporting Period		1. Basic Assumptions: i) "Surface Area Range" (field 5.1) = value extracted from "Range Map" (field 2.5). ii) "Favourable Reference Range" (field 5.10a) = a) "Surface Area Range" (field 5.1) OR b) value extracted from "Additional Reference Range Map" (provided). Depends on whether the Favourable range is equal or larger than actual species range. iii) "Population Size" (field 6.2 or 6.4) = value extracted from "Distribution Map" (field 2.3) or "Additional Distribution Map" (field 2.5) (when provided). iv) "Favourable Reference Population" (field 6.15a) = a) "Population Size" (field 6.2 or 6.4) OR b) value extracted from "Additional Reference Range Map" (provided). Depends on whether the Favourable population is equal or larger than actual species population. v) Habitat "Area Estimation" (field 7.9) = "Distribution Map" (field 2.3) or "Additional Distribution Map" (field 2.5) (when provided). 2. Alosa macedonica is a range restricted lacustrine fish that does not normally enter small streams; its presence in the Richios (GR1220003) is confined to the streams confluence with Lake Volvi and it is not present, nor was ever, in the lotic sections of Richios. Furthermore, during the previous National Report (2nd) the species distribution and range maps marginally included, probably due to practical tolerances (as the grid size was 10x10 km), the particular site. Therefore,thet species range and distribution do not include the site mentioned.	TRUE	99	99	100
GR	MED	2617	Myomimus roachi		Mioxos toy Roach	FALSE	2015	TRUE	4100	estimatePartial	TRUE	Kryštufek, b., and v. Vohralik. 2005. Mammals of Turkey and Cyprus: Rodentia I: Sciuridae, Dipodidae, Gliridae, Arvicolinae. Koper : Zgodovinsko društvo za južno Primorsko : Univerza na Primorskem, Znanstveno-raziskovalno središ?e, Založba Annales. Milchev B., Georgiev V., 2012, Roach’s mouse-tailed dormouse Myomimus roachi distribution and conservation in Bulgaria, Hystrix, the Italian Journal of Mammalogy, Volume 23 (2): 67–71. Mitchell-Jones, A.J., Amori, G., Bogdanowicz, W., Krystufek, B., Reijnders, P.J.H., Spitzenberger, F., Stubbe, M., Thissen, J.B.M., Vohralik, V., Zima, J., 1999. The Atlas of European Mammals. Academic Press, London, UK. Kryštufek, B. 2008. Myomimus roachi. The IUCN Red List of Threatened Species. Version 2014.3. <www.iucnredlist.org>. Downloaded on 23 November 2014.	3222	2007-2018	D			estimateExpert							x	Expert judgment.		2015											absentData	2007-2018	Unk				absentData									x			Unk		absentData	2007-2018	Unk	absentData				Decreasing due to intensification of agriculture.	unknown	unknown	unknown		XX	XX	XX	XX	XX		noChange		XX								absentData	Unk	absentData				The range of this species is in decline. In European Turkey, most of its habitat has been transformed by agriculture. In spite of intensive searches the species has not been found over the last five years. It is clear that the range is shrinking. It is very difficult to determine what is happening with the range because the exact habitat preferences are not known. It has been declining since the Pleistocene. Only 50 animals are known in collections. The region in European Turkey and Bulgaria is intensively cultivated, with very little natural habitat remaining." - Kryštufek, B. 2008. Myomimus roachi. The IUCN Red List of Threatened Species. Version 2014.3. <www.iucnredlist.org>. Possible trans-boundary presence across greek -bulgarian and greek - turkish borders.	TRUE
GR	MMED	2618	Balaenoptera acutorostrata		Rinofalena	FALSE	2015	FALSE			FALSE	Frantzis A., Alexiadou P., Paximadis G., Politi E., Gannier A., Corsini-Foka M., 2003. Current knowledge of the cetacean fauna of the Greek Seas. The Journal of Cetacean Research Management. 5(3): 219-232. Frantzis A. 2009. Cetaceans in Greece: Present status of knowledge. Initiative for the Conservation of Cetaceans in Greece, Athens, Greece, 94 pp. Notarbartolo di Sciara G. 2006. Common minke whale Balaenoptera acutorostrata. Pp. 92-95 in Reeves R., Notarartolo di Sciara G. (compilers and editors). The status and distribution of cetaceans in the Black Sea and Mediterranean Sea. IUCN Centre for Mediterranean Cooperation, Malaga, Spain. 137 pp. Notarartolo di Sciara G., Birkun A. Jr., 2010. (compilers and editors). Conserving whales, dolphins and porpoises in the Mediterranean and Black Seas: an ACCOBAMS status report, 2010. ACCOBAMS, Monaco, 211 pp. Verriopoulou, A., Tounta, E. and Dendrinos, P. 2001. First report of a minke whale (Balaenoptera acutorostrata Lacépède, 1804) in Hellenic waters. Aquat. Mamm. 27(2):137-9. Pelagos Cetacean Research Institute. Unpublished data from strandings (1993-2014) and surveys (1998-2014) along the Hellenic Trench and in the Aegean Sea.																																																																																	The common minke whale has no resident population in the Mediterraanean Sea. It occurs occasionally as visitor from the Atlantic Ocean and has been recorded only twice as stranded individuals in Greece. This species is very rare in the Mediterranean and has been recorded only once in Greece, in the Aegean Sea (stranding).	FALSE
GR	MMED	2621	Balaenoptera physalus		Pterofalena	FALSE	2015	TRUE	14700	estimatePartial	TRUE	Frantzis A., Alexiadou P., Paximadis G., Politi E., Gannier A., Corsini-Foka M., 2003. Current knowledge of the cetacean fauna of the Greek Seas. The Journal of Cetacean Research Management. 5(3): 219-232. Frantzis A. 2009. Cetaceans in Greece: Present status of knowledge. Initiative for the Conservation of Cetaceans in Greece, Athens, Greece, 94 pp. Notarbartolo di Sciara G., Zanardelli M., Jahoda M., Airoldi S. 2003. The fin whale Balaenoptera physalus (L. 1758) in the Mediterranean Sea. Mammal Review 33(2):105-150. Notarbartolo di Sciara G., Panigada S. 2006. Fin whale Balaenoptera physalus (Mediterranean subpopulation). Pp. 11-15 in Reeves R., Notarartolo di Sciara G. (compilers and editors). The status and distribution of cetaceans in the Black Sea and Mediterranean Sea. IUCN Centre for Mediterranean Cooperation, Malaga, Spain. 137 pp. Notarartolo di Sciara G., Birkun A. Jr., 2010. (compilers and editors). Conserving whales, dolphins and porpoises in the Mediterranean and Black Seas: an ACCOBAMS status report, 2010. ACCOBAMS, Monaco, 211 pp. Pelagos Cetacean Research Institute. Unpublished data from strandings (1993-2014) and surveys (1998-2014) along the Hellenic Trench and the Aegean Sea.	17442	2007-2018	Unk			estimatePartial							x			2015											absentData	2007-2018	Unk				absentData									x			Unk		absentData	2007-2018	Unk	absentData				The surface area of the habitat is estimated at 17442 km2 (equal to range).	unknown	unknown	unknown		XX	XX	XX	XX	XX		noChange		XX														The species inhabits mainly deep (400 to 2,500m) and oddshore waters, but can also occur in slope and shelf waters as well, depending on exceptional distribution of their prey. Fin whales have been observed occasionally (or stranded) along the Hellenic Trench as well as in the Aegean Sea. However, such observations are considered only occasional and may be due to particular years and oceanographic conditions; this is the reason why they have not been included in the species range. Although the trend for the range is unknown, repeated surveys that covered the south western part of the species range (west of Lefkada Island) failed to make any observation of fin whales. This may be due either to a decrease of the actual range, or just to a statistical aspect of the fact that the density of this population unit may be low.	TRUE
GR	MMED	2624	Physeter macrocephalus		Fisitiras	FALSE	2015	TRUE	380200	estimatePartial	TRUE	Boisseau O, Lacey C, Lewis T, Moscrop A, Danbolt M, McLanagan R. 2010. Encounter rates of cetaceans in the Mediterranean Sea and contiguous Atlantic area. Journal of the Marine Biological Association of the United Kingdom 90(8): 1589-1599. Frantzis A., Swift R., Gillespie D., Menhennett C., Gordon J., Gialinakis S., 1999. Sperm whale presence off South-West Crete, Greece, Eastern Mediterranean Sea. In: European Research on Cetaceans - 13. Proc. 13th Ann. Conf. ECS, Valencia, 20-24 April, 1999, pp. 214-217. Frantzis A., Alexiadou P., Paximadis G., Politi E., Gannier A., Corsini-Foka M., 2003. Current knowledge of the cetacean fauna of the Greek Seas. The Journal of Cetacean Research Management. 5(3): 219-232. Frantzis A. 2009. Cetaceans in Greece: Present status of knowledge. Initiative for the Conservation of Cetaceans in Greece, Athens, Greece, 94 pp. Frantzis A., Alexiadou P., Gkikopoulou K.C., 2014. Sperm whale occurrence, site fidelity and social organization along the Hellenic Trench (Greece, Mediterranean Sea). Aquatic Conservation: Marine and Freshwater Ecosystems 24(Suppl. 1): 83-102. Frantzis A., Leaper R., Alexiadou P., Prospathopoulos A., Lekkas D., 2019. Shipping routes through core habitat of endangered sperm whales along the Hellenic Trench, Greece: Can we reduce collision risks? PLoS ONE 14(2): e0212016. Lewis T, Gillespie D, Lacey C, Matthews J, Danbolt M, Leaper R, McLanaghan R, Moscrop A. 2007. Sperm whale abundance estimates from acoustic surveys of the Ionian Sea and Straits of Sicily in 2003. Journal of the Marine Biological Association of the United Kingdom 87: 353–357. Notarbartolo di Sciara G., Frantzis A., Bearzi G., Reeves R.R. 2006. Sperm whale Physeter macrocephalus (Mediterranean subpopulation). Pp. 45-56 in Reeves R., Notarartolo di Sciara G. (compilers and editors). The status and distribution of cetaceans in the Black Sea and Mediterranean Sea. IUCN Centre for Mediterranean Cooperation, Malaga, Spain. 137 pp. Notarartolo di Sciara G., Birkun A. Jr., 2010. (compilers and editors). Conserving whales, dolphins and porpoises in the Mediterranean and Black Seas: an ACCOBAMS status report, 2010. ACCOBAMS, Monaco, 211 pp. Pelagos Cetacean Research Institute.Unpublished data from strandings (1993-2014) and surveys (1998-2014) along the Hellenic Trench and the Aegean Sea and photo-identification database (1994-2014). Rendell L. and Frantzis A., 2016. Mediterranean Sperm Whales, Physeter macrocephalus: The Precarious State of a Lost Tribe. In: Giuseppe Notarbartolo Di Sciara, Michela Podestà and Barbara E. Curry, editors, Advances in Marine Biology, Vol. 75, Oxford: Academic Press, pp. 37-74. Ryan, C., Cucknell, A.C., Romagosa, M., Boisseau, O., Moscrop, A., Frantzis, A. and McLanaghan, R. 2014. A Visual and Acoustic Survey for Marine Mammals in the Western Mediteranean Sea during summer 2013. Final Report, pp. 56. Song of the Whale Research Team. 2007. Some Results of Cetacean Surveys between 2003 and 2007 in the Mediterranean’s Western and Eastern Basins. ACCOBAMS, MOP3/2007/Inf 16.	414209	2007-2018	Unk			estimatePartial							aeq			2015	i	180	280		estimate						estimatePartial	2007-2018	D				estimateExpert									mt			N	Unk	estimatePartial	2007-2018	D	estimatePartial				The surface area of the habitat is estimated at 414209 km2 (equal to range) and its quality is bad. Short-term method based on modelling of collision risk with large passing vessels.	unknown	poor	bad		XX	U1	U2	U2	U2	D	noChange	noChange	U2	D													The species is present in offshore waters, mainly above the continental slope and depths between 500 and 1500 meters. Deeper offshore waters are also inhabited, but to a lesser degree. The core of its habitat along the Hellenic Trench coincides with heavy shipping lanes that cause mortalities. Due to local species distribution, short displacement of shipping lanes would solve the problem and secure species survival in the eastern Mediterranean.	TRUE	230
GR	MED	2635	Vormela peregusna		Stiktoiktida	FALSE	2015	TRUE	6500	estimateExpert	TRUE	1) Mitchell-Jones, A.J., Amori, G., Bogdanowicz, W., Krystufek, B., Reijnders, P.J.H., Spitzenberger, F., Stubbe, M., Thissen, J.B.M., Vohralik, V., Zima, J., 1999. The Atlas of European Mammals. Academic Press, London, UK. 2) IUCN 2008. Vormela peregusna. In:IUCN 2013. IUCN Red List of Threatened Species. Version 2013.2. <www.iucnredlist.org> (http://maps.iucnredlist.org/map.html?id=29680). 3) ??????? ?. & ???????? ?. (????.), 2009. ?? ??????? ?????? ??? ???????????? ???? ??? ???????. ???????? ????????? ????????. 4) SPASSOV N., G. SPIRIDONOV. 1993. Vormela peregusna (Gueldenstaedt, 1770) - Tigeriltis. - In: Handbuch der Saugetiere Europas, Bd. 5/II. Weisbaden, Aula - Verlag GmbH.	5739	2007-2018	Unk			absentData							x			2015											absentData	2007-2018	Unk				absentData									x		No data collected.	Unk		absentData	2007-2018	S	estimateExpert				The quality of the habitat is good.	unknown	unknown	unknown		XX	XX	XX	XX	XX		noChange		XX								absentData	Unk	absentData					FALSE
GR	MED	4002	Rousettus aegyptiacus		Froutonyhterida	FALSE	2018	TRUE	200	estimatePartial	TRUE	Strachinis I., Kalaentzis K., Katsiyiannis P., Kazilas C., 2018. First record of the Egyptian fruit bat, Rousettus aegyptiacus (Pteropodidae), from Kastellorizo island, Greece. Mammalia. 82(6): 611-613. Personal communication with the author.															The species range normally covers sub-Saharan Africa to NW India, including SW Turkey and Cyprus in a discontinuous pattern. This is its first record in Greece, and specifically on a Greek island.	2018	i			3	estimate						estimatePartial	2007-2013	Unk				absentData									x		According to Strachinis et al. 2018, three specimens were observed on Kastellorizo island in May 2017. However, during a secord expedition in August 2017, no individuals were observed (personal communication with the author).	Unk		absentData																																		It not certain that the species is occurring marginally (MAR) on a regural basis on the island of Kastellorizo. Maybe, the speciments observed in May 2017 only visited the island to forage from Turkish roosts. More investigation is needed in order to determine whether its presence in Greece should be considered as MARginal or OCCasional.	FALSE	3
GR	MED	4011	Bolbelasmus unicornis			FALSE	2015	TRUE	600	estimateExpert	TRUE	Combination of sampling data (2014) with data from Trichas A. (2007) Unpublished records.	698	2007-2018	S			estimatePartial							aeq	Expert opinion-No extinction is officially reported for the species at 10km grid scale. Therefore the FVR is considered to be similar with the current range.		2015	grids1x1			350	estimate	grids10x10	6	10		estimate	estimateExpert	2007-2018	Unk				absentData							grids10x10	10		Expert opinion-Favourable Reference Population equals to the estimated maximum population size (the number of grid cells 10x10km resulting from its range) and is greater than the actual size documented by sampling during 2014-2015 and reliable historical records (using the same unit -10x10 grid cells). Perhaps, that approximation overestimates FRP.	Sampling localities were visited only once in 2014. Time series data and exact population data are missing. Therefore, we used grid cell 10x10km as the population unit as a safe alternative. Minimum population size equals the number of grid cells resulting from its distribution, while the maximum population size equals the number of grid cells resulting from its range. The population size in 6.2.d has been calculated in GIS using spatial information from the distribution data (10x10 km or smaller grids if additional data were available). Following the conversion of the available data in 1x1 km grid unit, marine or terrestrial grid cells have been deleted and thus excluded from the calculation, depending on the biogeographical region where the species occurs (MED or MMED, respectively).	Unk		absentData	2007-2018	Unk	absentData				The surface area of the habitat is estimated at 120.38 km2, the area of suitable habitat is 182.94 km2 and its quality is unknown.	good	poor	unknown		FV	U1	XX	U1	U1	Unk	noChange	noChange	U1	Unk		grids1x1			87	estimate	estimateExpert	S	estimateExpert	?he change in 12.1 (in comparison to the previous report) is mainly due to the recent update of the Greek Natura 2000 Database (extended areas of current Natura 2000 sites and newly proposed SCIs) and also (in cases of absent data or mandatory population unit 1x1 grid) to a different approach/method used for the calculation of the population size in GIS.				TRUE	350	87	24.8571
GR	MED	4022	Probaticus subrugosus			FALSE	2015	TRUE	200	estimateExpert	TRUE	Combination of sampling data (2014) with data from Schawaller W. (1996). Tenebrionidae (Coeloptera) aus Nord-Griechenland: Habitate, Artengesellaschaft und Verbreitung. Entomologische Blätter 92: 3-18.	200	2007-2018	S			estimatePartial							aeq	Expert opinion-No extinction is officially reported for the species at 10km grid scale. Therefore the FVR is considered to be similar with the current range.		2015	grids1x1			200	estimate	grids10x10			2	estimate	estimateExpert	2007-2018	Unk				absentData									aeq	Expert opinion-Favourable Reference Population equals to the estimated maximum population size (the number of grid cells 10x10km resulting from its range) and is greater than the actual size documented by sampling during 2014-2015 and reliable historical records (using the same unit -10x10 grid cells). Perhaps, that approximation overestimates FRP.	Sampling localities were visited only once in 2014. Time series data and exact population data are missing. Therefore, we used grid cell 10x10km as the population unit as a safe alternative. Minimum population size equals the number of grid cells resulting from its distribution, while the maximum population size equals the number of grid cells resulting from its range. The population size in 6.2.d has been calculated in GIS using spatial information from the distribution data (10x10 km or smaller grids if additional data were available). Following the conversion of the available data in 1x1 km grid unit, marine or terrestrial grid cells have been deleted and thus excluded from the calculation, depending on the biogeographical region where the species occurs (MED or MMED, respectively).	Unk		absentData	2007-2018	Unk	absentData				The surface area of the habitat is estimated at 9.75 km2 and its quality is unknown.	good	poor	unknown		FV	U1	XX	U1	U1	Unk	noChange	noChange	U1	Unk		grids1x1			45	estimate	estimateExpert	S	estimateExpert	?he change in 12.1 (in comparison to the previous report) is mainly due to the recent update of the Greek Natura 2000 Database (extended areas of current Natura 2000 sites and newly proposed SCIs) and also (in cases of absent data or mandatory population unit 1x1 grid) to a different approach/method used for the calculation of the population size in GIS.				TRUE	200	45	22.5
GR	MED	4026	Rhysodes sulcatus			FALSE	2015	TRUE	100	estimateExpert	TRUE	Combination of sampling data (2014) with data from Dajoz R. (1967). Notes écologiques et biogéographiques sur les Coléoptères de Grèce, de Yougoslavie et d’Italie. Cahiers des Naturalistes N.S. 23(1): 1-12.	100	2007-2018	S			estimatePartial							aeq	Expert opinion-No extinction is officially reported for the species at 10km grid scale. Therefore the FVR is considered to be similar with the current range		2015	grids1x1			100	estimate	grids10x10			1	estimate	estimateExpert	2007-2018	Unk				absentData									aeq	Expert opinion-Favourable Reference Population equals to the estimated maximum population size (the number of grid cells 10x10km resulting from its range) and is greater than the actual size documented by sampling during 2014-2015 and reliable historical records (using the same unit -10x10 grid cells). Perhaps, that approximation overestimates FRP.	Sampling localities were visited only once in 2014. Time series data and exact population data are missing. Therefore, we used grid cell 10x10km as the population unit as a safe alternative. Minimum population size equals the number of grid cells resulting from its distribution, while the maximum population size equals the number of grid cells resulting from its range. The population size in 6.2.d has been calculated in GIS using spatial information from the distribution data (10x10 km or smaller grids if additional data were available). Following the conversion of the available data in 1x1 km grid unit, marine or terrestrial grid cells have been deleted and thus excluded from the calculation, depending on the biogeographical region where the species occurs (MED or MMED, respectively).	Unk		absentData	2007-2018	Unk	absentData				The surface area of the habitat is estimated at 8.26 km2 and its quality is unknown.	good	poor	unknown		FV	U1	XX	U1	U1	Unk	noChange	noChange	U1	Unk		grids1x1			71	estimate	estimateExpert	S	estimateExpert	?he change in 12.1 (in comparison to the previous report) is mainly due to the recent update of the Greek Natura 2000 Database (extended areas of current Natura 2000 sites and newly proposed SCIs) and also (in cases of absent data or mandatory population unit 1x1 grid) to a different approach/method used for the calculation of the population size in GIS.				TRUE	100	71	71
GR	MED	4028	Catopta thrips			FALSE	2015	TRUE	100	estimateExpert	TRUE	Combination of sampling data (2014) with data from Trichas A. (2007) Unpublished records.	100	2007-2018	S			estimatePartial							aeq	Expert opinion-No extinction is officially reported for the species at 10km grid scale. Therefore the FVR is considered to be similar with the current range.		2015	grids1x1			100	estimate	grids10x10			1	estimate	estimateExpert	2007-2018	Unk				absentData									aeq	Expert opinion-Favourable Reference Population equals to the estimated maximum population size (the number of grid cells 10x10km resulting from its range) and is greater than the actual size documented by sampling during 2014-2015 and reliable historical records (using the same unit -10x10 grid cells). Perhaps, that approximation overestimates FRP.	Sampling localities were visited only once in 2014. Time series data and exact population data are missing. Therefore, we used grid cell 10x10km as the population unit as a safe alternative. Minimum population size equals the number of grid cells resulting from its distribution, while the maximum population size equals the number of grid cells resulting from its range. The population size in 6.2.d has been calculated in GIS using spatial information from the distribution data (10x10 km or smaller grids if additional data were available). Following the conversion of the available data in 1x1 km grid unit, marine or terrestrial grid cells have been deleted and thus excluded from the calculation, depending on the biogeographical region where the species occurs (MED or MMED, respectively).	Unk		absentData	2007-2018	Unk	absentData				The surface area of the habitat is estimated at 0.87 km2 and its quality is unknown.	good	poor	unknown		FV	U1	XX	U1	U1	Unk	noChange	noChange	U1	Unk		grids1x1			49	estimate	estimateExpert	S	estimateExpert	?he change in 12.1 (in comparison to the previous report) is mainly due to the recent update of the Greek Natura 2000 Database (extended areas of current Natura 2000 sites and newly proposed SCIs) and also (in cases of absent data or mandatory population unit 1x1 grid) to a different approach/method used for the calculation of the population size in GIS.				TRUE	100	49	49
GR	MED	4032	Dioszeghyana schmidtii			FALSE	2015	TRUE	200	estimateExpert	TRUE	Combination of sampling data (2014) with data from Hacker H. (1989) Die Noctuidae Griechenlands. Mit einer Übersicht über die Fauna des Balkanraumes (Lepidoptera, Noctuidae). Herbipoliana 2: 1-589.	365	2007-2018	S			estimatePartial							aeq			2015	grids1x1			191	estimate	grids10x10	2	4		estimate	estimateExpert	2007-2018	Unk				absentData							grids10x10	4		Expert opinion-Favourable Reference Population equals to the estimated maximum population size (the number of grid cells 10x10km resulting from its range) and is greater than the actual size documented by sampling during 2014-2015 and reliable historical records (using the same unit -10x10 grid cells). Perhaps, that approximation overestimates FRP.	Sampling localities were visited only once in 2014. Time series data and exact population data are missing. Therefore, we used grid cell 10x10km as the population unit as a safe alternative. Minimum population size equals the number of grid cells resulting from its distribution, while the maximum population size equals the number of grid cells resulting from its range. When 1x1 km grid population unit was mandatory and no such information was provided by experts, the population size in 6.2.d has been calculated in GIS using spatial information from the distribution data (10x10 km or smaller grids if additional data were available). Following the conversion of the available data in 1x1 km grid unit, marine or terrestrial grid cells have been deleted and thus excluded from the calculation, depending on the biogeographical region where the species occurs (MED or MMED, respectively).	Unk		absentData	2007-2018	Unk	absentData				The surface area of the habitat is estimated at 29.71 km2, the area of suitable habitat is 72.53 km2 and its quality is unknown.	good	poor	unknown		FV	U1	XX	U1	U1	Unk	noChange	noChange	U1	Unk		grids1x1			41	estimate	estimateExpert	S	estimateExpert	?he change in 12.1 (in comparison to the previous report) is mainly due to the recent update of the Greek Natura 2000 Database (extended areas of current Natura 2000 sites and newly proposed SCIs) and also (in cases of absent data or mandatory population unit 1x1 grid) to a different approach/method used for the calculation of the population size in GIS.				TRUE	191	41	21.466
GR	MED	4042	Polyommatus eroides	Polyommatus eros		TRUE	2015	TRUE	6500	estimateExpert	TRUE	Pamperis LN. 2009. The Butterflies of Greece. Athens: Pamperis Editions. Tshikolovets V (Ed). 2011. Butterflies of Europe & the Mediterranean area. Tshikolovets Publications, Pardubice, Chech Republic. Van der Poorten D. 1981. Dagvlinders in Noord-Griechenland in Juli 1980. Phegea 9: 23-28. Vodolazhsky DI, Wiemers M, Stradomsky BV. 2009. A comparative analysis of mitochondrial and nuclear DNA sequences in blue butterflies of subgenus Polyommatus (s. str.) Latreille, 1804 (Lepidoptera: Lycaenidae: Polyommatus). Caucasian Entomological Bulleti. Wiemers M, Keller A, Wolf M. 2009. ITS2 secondary structure improves phylogeny estimation in a radiation of blue butterflies of the subgenus Agrodiaetus (Lepidoptera: Lycaenidae: Polyommatus). BMC Evolutionary Biology 9: 300/doi:10.1186/1471-2148-9-300. Zografou K, Sfenthourakis S, Pullin A, Kati V . 2008. On the surrogate value of red-listed butter?ies for butter?ies and grasshoppers: a case study in Grammos site of Natura 2000, Greece. Journal of Insect Conservation 13(5): 505-514	11389	2007-2018	S			estimatePartial							aeq	No extinction is officially reported for the species at 10km grid scale. Therefore the FVR is considered to be similar with the current range.		2015	grids1x1			5960	estimate	adults	500	1000		estimate	estimateExpert	2007-2018	S				estimateExpert									mt	Comparing current population size with historic estimated population size from Greek butterfly atlas Pamperis (2009), filtered through expert opinion.	Sampling localities were visited only once in 2014 and 2015. In absence of time series data, we considered (a) expert opinion of known population localities since 2007, (b) population localities from the Greek butterfly atlas and other bibliographic or unpublished records, (c) the proportion % of species presence in the localities visited in 2014 and 2015 (filtering only for adequate localities in terms of phenology), in order to provide an estimation of minimum and maximum population size (population classes). The population size in 6.2.d has been calculated in GIS using spatial information from the distribution data (10x10 km or smaller grids if additional data were available). Following the conversion of the available data in 1x1 km grid unit, marine or terrestrial grid cells have been deleted and thus excluded from the calculation, depending on the biogeographical region where the species occurs (MED or MMED, respectively).	Unk		absentData	2007-2018	Unk	absentData				The surface area of the habitat is estimated at 840.4 km2, the area of suitable habitat is 1759.19 km2 and its quality is unknown.	good	poor	unknown		FV	U1	XX	FV	U1	S	noChange	noChange	U1	S		grids1x1			2511	estimate	estimateExpert	Unk	absentData	?he change in 12.1 (in comparison to the previous report) is mainly due to the recent update of the Greek Natura 2000 Database (extended areas of current Natura 2000 sites and newly proposed SCIs) and also (in cases of absent data or mandatory population unit 1x1 grid) to a different approach/method used for the calculation of the population size in GIS.				TRUE	5960	2511	42.1309
GR	MED	4043	Pseudophilotes bavius			TRUE	2015	TRUE	2300	estimateExpert	TRUE	Coutsis J. 2008. Pseudophilotes bavius casimiri, the most differentiated subspecies of the P. bavius species-group. Pseudophilotes fatma, a distinct species (Lepidoptera: Lycaenidae, Scolitantiditi). Phegea 36: 121-125. Pamperis LN. 2009. The Butterflies of Greece. Athens: Pamperis Editions. Tshikolovets V (Ed). 2011. Butterflies of Europe & the Mediterranean area. Tshikolovets Publications, Pardubice, Chech Republic.	4379	2007-2018	S			estimatePartial							aeq	No extinction is officially reported for the species at 10km grid scale. Therefore the FVR is considered to be similar with the current range.		2015	grids1x1			2288	estimate	adults	100	500		estimate	estimateExpert	2007-2018	S				estimateExpert									aeq	Comparing current population size with historic estimated population size from Greek butterfly atlas Pamperis (2009), filtered through expert opinion.	Sampling localities were visited only once in 2014 and 2015. In absence of time series data, we considered (a) expert opinion of known population localities since 2007, (b) population localities from the Greek butterfly atlas and other bibliographic or unpublished records, (c) the proportion % of species presence in the localities visited in 2014 and 2015 (filtering only for adequate localities in terms of phenology), in order to provide an estimation of minimum and maximum population size (population classes). The population size in 6.2.d has been calculated in GIS using spatial information from the distribution data (10x10 km or smaller grids if additional data were available). Following the conversion of the available data in 1x1 km grid unit, marine or terrestrial grid cells have been deleted and thus excluded from the calculation, depending on the biogeographical region where the species occurs (MED or MMED, respectively).	Unk		absentData	2007-2018	Unk	absentData				The surface area of the habitat is estimated at 311.18 km2, the area of suitable habitat is 686.16 km2 and its quality is unknown.	good	good	unknown		FV	FV	XX	FV	FV	Unk	knowledge	method	U1	S	Not enough data to support stable conclusion on trend over this time period (the habitat trend and CS is U, several pressures on population and habitat). The species population and thus CS might even be decreasing (during the last field sampling the species was not found in some localities where previously occuring).	grids1x1			479	estimate	estimateExpert	Unk	absentData	?he change in 12.1 (in comparison to the previous report) is mainly due to the recent update of the Greek Natura 2000 Database (extended areas of current Natura 2000 sites and newly proposed SCIs) and also (in cases of absent data or mandatory population unit 1x1 grid) to a different approach/method used for the calculation of the population size in GIS.				TRUE	2288	479	20.9353
GR	MED	4045	Coenagrion ornatum			FALSE	2015	TRUE	2300	estimatePartial	TRUE	Combination of sampling data (2014-2015) with data reported in (1) Kemp and Kemp 1985, (2) Kappes and Kappes 1995, (3) Stobbe 1995 (4) van Pelt 1999, (5) Lopau 1999b, (6) Lopau 1999d, (7) Lopau 2000, (8) Lopau 2010a, (9) Lopau 2010b, (10) Boudot et al 2009. Boudot, J-P., Kalkman, V.J., Azpilicueta Amorin, M., Bogdanovic, T., Cordero Rivera, A., Degabriele, G., Dommanget, J-L., Ferreira, S., Garrigos, B., Jovic, M., Kotarac, M., Lopau, W., Marinov, M., Mihokovic, N., Riservato, E., Samraoui, B. & Schneider, W. 2009. Atlas of the Odonata of the Mediterranean and North Africa. Libellula Supplement 9: 1–256. Kappes E, Kappes W. 1995. Zusammenstellung der Libelle-Beobachtungen in Norden Griechenland. Naturkundliche Reiseberichten 1: 1-126. Kemp RG, Kemp GS. 1985. Some records of Odonata from the departments of Halkidiki and Thessaloniki, northern Greece. Notulae Odonatologica 2: 73-88. Lopau W. 1999b. Bemerkenswerte Libellenfunde aus Griechenland. Libellula Supplement 2: 63-66. Lopau W. 1999d. Bisher unveröffentlichte Lebellenbeobachtungen aus Griechenland. Libellula Supplement 2: 91-131. Lopau W. 2000. Bisher unveröffentlichte Lebellenbeobachtungen aus Griechenland II (Odonata). Libellula Supplement 3: 81-112. Lopau W. 2010a Verbreitungsatlas der Libellen in Griechenland. Libellula Supplement 10: 5-153. Lopau W. 2010b. Bisher unveräffentlichte Libellenbeobachtungen aus Griechenland IV (Odonata). Libellula Supplement 10: 155-160. Stobbe H. 1995. Griechenland 1985. Naturkundliche Reiseberichten 2: 1-56. Van Pelt G. 1999. On dragonflies from Greece in the RMNH collection, Leiden, The Netherlands. Libellula Supplement 2: 77-90.	3040	2007-2018	S			estimatePartial							aeq	Expert opinion-No extinction is officially reported for the species at 10km grid scale. Therefore the FVR is considered to be similar with the current range.		2015	grids1x1			2250	estimate	grids10x10	23	31		estimate	estimatePartial	2007-2018	D				estimateExpert							grids10x10	31		Expert opinion-Favourable Reference Population equals to the estimated maximum population size (the number of grid cells 10x10km resulting from its range) and is greater than the actual size documented by sampling during 2014-2015 and reliable historical records (using the same unit -10x10 grid cells). Perhaps, that approximation overestimates FRP.	Sampling localities were visited only once in 2014 or 2015. Time series data and exact population data are missing. Therefore, we used grid cell 10x10km as the population unit as a safe alternative. Minimum population size equals the number of grid cells resulting from its distribution, while the maximum population size equals the number of grid cells resulting from its range. The population size in 6.2.d has been calculated in GIS using spatial information from the distribution data (10x10 km or smaller grids if additional data were available). Following the conversion of the available data in 1x1 km grid unit, marine or terrestrial grid cells have been deleted and thus excluded from the calculation, depending on the biogeographical region where the species occurs (MED or MMED, respectively).	Unk		absentData	2007-2018	Unk	absentData				The surface area of the habitat is estimated at 59.84 km2, the area of suitable habitat is 64.96 km2 and its quality is unknown.	good	poor	unknown		FV	U1	XX	U1	U1	D	noChange	noChange	U1	D		grids1x1			820	estimate	estimatePartial	Unk	absentData	?he change in 12.1 (in comparison to the previous report) is mainly due to the recent update of the Greek Natura 2000 Database (extended areas of current Natura 2000 sites and newly proposed SCIs) and also (in cases of absent data or mandatory population unit 1x1 grid) to a different approach/method used for the calculation of the population size in GIS.				TRUE	2250	820	36.4444
GR	MED	4080	Centaurea immanuelis-loewii			FALSE	2015	TRUE	1400	estimatePartial	TRUE	Apostolova I. & Denchev C. 1997: The current status of Centaurea immanuelis-loewii (Compositae) in Bulgaria. – Bocconea 5(2): 703-706. Bazos I. & Petrova A. 2013: Centaurea immanuelis-loewii. – The IUCN Red List of Threatened Species. Version 2014.3. <www.iucnredlist.org> Routsi E. 1993: Biosystematic study of the section Acrocentron (Cass.) Dc. of the genus Centaurea L. in Greece. – PhD Thesis, University of Patras, Greece.	4600	2007-2018	S			estimatePartial							aeq	Favourable reference range was based on the sum of the historic and current distribution of the species. One 19th century locality not confirmed since was excluded.		2015	grids1x1			1337	estimate	grids5x5			22	estimate	estimatePartial	2007-2018	Unk				absentData									aeq	Favourable reference population is based on the historic and current distribution of the species and should be >> 2000 individuals.	The population size in 6.2.d has been calculated in GIS using spatial information from the distribution data (10x10 km or smaller grids if additional data were available). Following the conversion of the available data in 1x1 km grid unit, marine or terrestrial grid cells have been deleted and thus excluded from the calculation, depending on the biogeographical region where the species occurs (MED or MMED, respectively).	Unk		absentData	2007-2018	Unk	absentData				The species grows in field margins on granitic soils. No sufficient data is available regarding the quality of the habitat in the sites where the species occurs.	good	unknown	unknown		FV	XX	XX	XX	XX		noChange		XX			grids1x1			332	estimate	estimatePartial	Unk	absentData	?he change in 12.1 (in comparison to the previous report) is mainly due to the recent update of the Greek Natura 2000 Database (extended areas of current Natura 2000 sites and newly proposed SCIs) and also (in cases of absent data or mandatory population unit 1x1 grid) to a different approach/method used for the calculation of the population size in GIS.			There is no sufficient up-to-date information for the overall assessment of the species (there is a lack of data for more than 50% of the known localities). However, based on all available data, it is estimated that the species is not under immediate threat. Note on 6.3. The estimation of population size is based on the sum of the current and historic distribution of the species. It must be noted that it is quite possible that the species occurs at more localities within its distribtion area. Population size has been estimated at 13 of the 5x5 cells where a total of 2220 individuals (50% whole and 50 % consumed by goat-sheep) were counted. Based on this, total population in the 22 5x5 cells could be 2200-4400 individulas but it is not safe to make such a deduction since the species seems to have a very scattered distribution.	TRUE	1337	332	24.8317
GR	MED	4082	Crepis pusilla			FALSE	2015	TRUE	3600	completeSurvey	TRUE	Bergmeier E., Dimopoulos P., Wolf W., Kienzler P. 2001. Vegetation description and mapping for the NATURA 2000 sites GR4320006, GR4340002, GR4340013. Final Report for “Identification and description of habitat types in sites of interest for nature conservation – Project 3” National & Kapodistrian University of Athens - Ministry of Environment, Physical Planning and Public Works, 1999–2001 Bergmeier E., Jahn R., Jagel A. 1997. Flora and vegetation of Gavdos (Greece), the southernmost European island. I. Vascular flora and chorological relations. Candollea 52:305-358 Egli B.R. 1991. The special flora, ecological and edaphic conditions of dolines in the mountains of Crete. Bot. Chron. 10:325-335 Greuter W. 1973. Additions to the flora of Crete, 1938-1972. Ann.Mus.Goul. 1:15-83 Greuter W. 1979. The flora and phytogeography of Kastellorizo (Dhodekanisos, Greece). 1. An annotated catalogue of the vascular plant taxa. Willdenowia 8:531-611 Kyriakakis S., Kazakis G., Pentarakis C. 2001. Vegetation description and mapping for the NATURA 2000 site GR4340003. Final Report for “Identification and description of habitat types in sites of interest for nature conservation – Project 4” National Agricultural Research Foundation - Ministry of Environment, Physical Planning and Public Works, 1999–2001 Raus Th. 1996. Additions and amendmends to the flora of the Karpathos island group (Dodekanesos, Greece). Bot. Chron. 12:21-53 Strid A. 1988-2014. Flora Hellenica Database. Copenhagen Valianatou I. 2001. Vegetation description and mapping for the NATURA 2000 site GR4210008.Final Report for “Identification and description of habitat types in sites of interest for nature conservation – Project 3” National & Kapodistrian University of Athens - Ministry of Environment, Physical Planning and Public Works, 1999–2001 Yannitsaros A., Koumpli - Sovantzi L. 1991. Crepis pusilla (Sommier) Merxm. : a probable case of epizoochorous dispersal. Proceedings of "Medecos VI, International Conference on Mediterranean Climate Ecosystems", Maleme (Crete), Greece, September 1991, pp. 294-296 Zaffran J. 1990. Contributions à la flore et la végétation de la Crète. Flore. Publications de l' Université de Provence, Aix en Provence Cedex 1 Zervou S., Raus T., Yannitsaros A. 2009. Additions to the flora of the island of Kalimnos (SE Aegean, Greece). Willdenowia 39:165-177	8500	2007-2018	Unk			absentData						8900		The favourable reference range is based on the sum of current and historic distribution of the species. Pre-1993 localities not confirmed since have been excluded.		2015	i	206000	4300000		estimate	grids1x1			79		estimatePartial	2007-2018	S				estimateExpert									aeq	The favourable reference population is defined as the population size counted in 2013-2015 and corresponds to at least 206000 individuals.	The species is very small and its habitat is quite widespread in S Greece, so it is easily missed when surveying an area. In some cases populations are small and easy to count. However, population density may occassionaly reach 150-390 individuals per m2 and counting is not cost effective. Moreover, preliminary data indicate large interannual fluctuations in population size.	Y		estimatePartial	2007-2018	S	estimatePartial				The surface area of the habitat is estimated at 8 km2 and its quality is good. The habitat of the species is flat clayey to clayey-loamy sites in dolines, dirt roads, abandoned cultivations and openings in phrygana or other shrub. The special habitat structures important for the species are a) the cover of woody vegetation (excellent=0-5%, good=-25%, bad=>25%) and b) the frequent circulation of sheep and goat herds (which act as dispersal agents and maintain vegetation openings). Regarding shrub cover the habitat quality is excellent at 51 % and good at 28 % of the known localities. Regarding goat and sheep herd circulation the habitat is excellent at 83 % of the known localities.	poor	good	good		XX	FV	FV	U1	U1	Unk	noChange	method	U1	D		grids1x1			65	estimate	estimatePartial	Unk	absentData				Note on 5.1. The presence of the species was confirmed in 2005-2015 in 34 10x10 cells and is considered certain based on expert opinion in another 7 cells. Note on 5.3. In 2014 the species was not found at 4-5 of the locaties recorded in 1999, but may still be present in the 10x10 cells. Note on 8.1. In general the species is favoured by the presence of grazing animals. However, the establishment of sheep folds close to its localities may cause habitat loss due to the invasion of nitrophilous vegetation. The loss of specific habitat features concerns shrub encroachment at the localities of the species. This may be aggravated by the fact that grazing is in retreat in the area of S Aegean. Note on 11.1. Current range includes all the localities of the species which were confirmed in the period 2005-2015 and is less than 10% smaller than the FRR. However, it is most probable that the species is present at more of the non confirmed localities. Moreover, during the last 3 years the species has been discovered at more than 15 new localities and it is very probable that it is present at still more localities.	TRUE	2253000	65
GR	MED	4093	Rhododendron luteum		???????????	FALSE	2015	TRUE	200	completeSurvey	TRUE	Bazos I. and Yannitsaros A. 2004. Floristic reports from the island of Lesvos (Greece) I. Dicotyledones: Aceraceae to Guttiferae. Edinburgh J. Bot. 61(1): 49-86. BazosI. and Yannitsaros A. 2009. Rhododendron luteum Sweet, In: The Red Data Book of rare and threatened plants of Greece, vol. 2 (E-Z), D. Phitos, T. Constantinidis & G. Kamari (eds), pp. 278-279, Hellenic Botanical Society, Patras. (In Greek).	125	2007-2018	S			completeSurvey							aeq	The favourable reference range is based on the species’ historical and current distribution. One locality where the species had been extinct before the 1970s, another locality where it was recorded in 1949 and not confirmed since as well as a coastal locality at a habitat marginal for the species, were excluded.		2015	i			1412	estimate	area			9410	estimate	completeSurvey	2007-2018	Unk				absentData									aeq	The Favourable reference population is defined as the minimum value estimated for the size of the population.	Note on population size conversion method: It is estimated that 3 individuals cover approximately 20m2. Note on problems of the population size estimation: Rhododendron luteum is a shrubby species and it usually forms dense stands where the distinction of boundaries between individuals is not possible. Field observations resulted in the rough estimation used for the conversion of data to individuals.	Y		estimatePartial	2007-2018	S	estimatePartial				The surface area of the habitat is estimated at 0.01 km2 and its quality is good. The area of suitable habitat is 1 km2. The habitat of the species (streambanks and humid and damp places in pine forests) does not seem to be at immediate risk in the areas of Western Lesvos where Rhododendron luteum grows.	good	good	good		FV	FV	FV	FV	FV	S	noChange		FV			area			8992	estimate	completeSurvey	Unk	absentData				Rhodedendron luteum is a toxic species, lethal to the sheep and goat considered undesirable by farmers who used to extirpate the shrubs. This may have been the reason for the extinction of the plant from a locality at the area of the villages Agra and Mesotopos before the 1970s. This attitude has now retreated. Note on 6.4. Population counts were made in 2014 at all the known localities of the species and this number is reported as minimum population. It is quite possible that the species occurs at more localities within its distribution range, so total population may well be larger. Note on the area of suitable habitat: The minimum value of the suitable habitat area is reported, it is certain that this parameter is larger but cannot be estimated.	TRUE	1412	8992
GR	MED	4096	Gladiolus palustris			FALSE	2015	TRUE	300	estimateExpert	TRUE	Quezel P., Contandriopoulos J. 1968. Contribution á l’ étude de la flore de la Macédoine grecque. Candollea 23: 17-38. Strid A., Franzen R. 1982. New floristic records from the mountains of Northern Greece. Willdenowia, 9-28. Willing E. & Willing R. 2013: A Willing contribution to Flora Hellenica. Field records 2012. – Berlin: Botanic Garden and Botanical Museum Berlin-Dahlem, stable URL: http://dx.doi.org/10.3372/wfr2012	700	2007-2018	Unk			absentData							x			2015						grids5x5			3	estimate	estimateExpert	2007-2018	Unk				absentData									x			Unk		absentData	2007-2018	Unk	absentData				The species grows on grassy, quite damp alpine pastures and rocky places. No data is available regarding the quality of the habitat in the sites where the species occurs.	unknown	unknown	unknown		XX	XX	XX	XX	XX		noChange		XX			grids5x5			2	minimum	estimateExpert	Unk	absentData				The species was not included in the national list until the previous reporting period, however there are references from Greece since the 1960s. There is no sufficient information for the overall assessment of the Conservation Status of the species. Besides the distribution reported in 2.3 and 5.1 (Falakron, Orvilos, Vourinos), there are unconfirmed reports of the species from internet sources from NE Greece (Pangaion) and S Pindos (Agrafa). Note on 6.4. The population size is based on the current distribution of the species.	TRUE		2
GR	MED	4116	Tozzia carpathica	Tozzia alpina ssp. carpathica		FALSE	2015	TRUE	200	estimateExpert	TRUE	Hartvig P. 1978. Floristic notes from the mountains of north-western Greece. Ann. Musei Goulandris 4:27-38 Strid A., Franzén R. 1982. New floristic records from the mountains of Northern Greece. Willdenowia 12:9-28 Strid A. 1988-2014. Flora Hellenica Database. Copenhagen.	200	2007-2018	Unk			absentData							x			2015	grids1x1			200	estimate	grids5x5			2	estimate	estimateExpert	2007-2018	Unk				absentData									x		The population size in 6.2.d has been calculated in GIS using spatial information from the distribution data (10x10 km or smaller grids if additional data were available). Following the conversion of the available data in 1x1 km grid unit, marine or terrestrial grid cells have been deleted and thus excluded from the calculation, depending on the biogeographical region where the species occurs (MED or MMED, respectively).	Unk		absentData	2007-2018	Unk	absentData				The habitat of the species is shady ravines and along rivulets in subalpine meadows on various substrates (limestone, schist, granite). There is no data on the quality of the habitat at the localities of the species.	unknown	unknown	unknown		XX	XX	XX	XX	XX		noChange		XX			grids1x1			192	estimate	estimateExpert	Unk	absentData	?he change in 12.1 (in comparison to the previous report) is mainly due to the recent update of the Greek Natura 2000 Database (extended areas of current Natura 2000 sites and newly proposed SCIs) and also (in cases of absent data or mandatory population unit 1x1 grid) to a different approach/method used for the calculation of the population size in GIS.			Note on 5: The species was recorded in Greece on Varnous in 1981 (area of Kalo Nero peak) and on Smolikas (several localities at the N slopes) in 1976. There is no other data on the plant. Note on 12.1: The species has been recorded from the Natura 2000 sites GR2130002 and GR1340003.	TRUE	200	192	96
GR	MED	5003	Myotis alcathoe			FALSE	2015	TRUE	17700	estimatePartial	TRUE	Helversen O. v., Heller K.-G., Mayer F., Nemeth A., Volleth M. & Gombkötö P. 2001: Cryptic mammalian species: a new species of whiskered bat (Myotis alcathoe n. sp.) in Europe. Naturwissensch. 88: 217–223. Volleth M. 1987: Differences in the location of nucleolus organizer regions in European vespertilionid bats. Cytogenet. Cell Genet. 44: 186–197.	50177	2007-2018	Unk			absentData							x			2015	grids1x1			17006	estimate	grids5x5	100	500		estimate	estimatePartial	2007-2018	Unk				absentData									x		Method used for population estimates in 5X5 grid cells from ecological niche modelling: all 5X5 grid cells inside current species distribution were selected with probability of occurrence greater than 0,3 (p>0,3) for minimum population estimate and greater than 0,2 (p>0,2) for maximum population estimate. The population size in 6.2.d has been calculated in GIS using spatial information from the distribution data (10x10 km or smaller grids if additional data were available). Following the conversion of the available data in 1x1 km grid unit, marine or terrestrial grid cells have been deleted and thus excluded from the calculation, depending on the biogeographical region where the species occurs (MED or MMED, respectively).	Unk		absentData	2007-2018	Unk	absentData				The surface area of the habitat is estimated at 13325 km2, the area of suitable habitat is 29025 km2 and its quality is unknown for the long term survival.	unknown	unknown	unknown		XX	XX	XX	XX	XX		noChange		XX														For this species not enough data were collected during the period 2001-2014. Thus, the distribution, range, population size, habitat area and suitable habitat area were calculated or estimated using the most recent qualitative and quantitative data.	TRUE	17006
GR	MED	5048	Alosa vistonica		Thritsa	FALSE	2015	TRUE	200	estimatePartial	TRUE	Bobori, D.C., Koutrakis, E. T., Economidis, P. S. (2001). Shad species in greek waters – an historical overview and present status. Bulletin Français de la Pêche et de la Pisciculture, (362-363), 1101-1108. Economou, A. N., Giakoumi, S., Vardakas, L., Barbieri, R., Stoumboudi, M. ?., Zogaris, S. (2007). The freshwater ichthyofauna of Greece-an update Economidis PS. (1991).Check list of Freshwater Fishes of Greece. H.S.P.N. Athens 1991.based on a hydrographic basin survey. Mediterranean Marine Science, 8(1), 91-166. Freyhof, J., and Kottelat, M. (2007). Alburnus vistonicus, a new species of shemaya from eastern Greece, with remarks on Chalcalburnus chalcoides macedonicus from Lake Volvi (Teleostei: Cyprinidae). Ichthyological Exploration of Freshwaters, 18(3), 205. ???????????, ?.?. (1974). ???????????, ??????????? ??? ????????????? ?????? ??? ?????? ??? ??????? ?????? ??? ?. ?????????? ??? ?. ??????. ??????????? ????????, ???, ???. 179. Economidis P.S. (1995). Endangered freshwater fishes of Greece. Biological Conservation, 72(201-211). ???????, ?. & ????????, ?. 2009.?? ??????? ?????? ??? ???????????? ???? ??? ???????. ???????? ????????? ????????, ?????, 528 ? ??. Economidis PS. (1991). Check list of Freshwater Fishes of Greece. H.S.P.N. Athens Economidis P. & Sinis A. (1986).Situation taxinomique et compa-raisons des Aloses (Pisces, Clupeidae) provenant des lacs Volvi et Vistonis (Grèce). Description d'une nouvelle sous-espèce: Alosa caspia vistonica. Journal of Natural History.20:723-734. Kottelat M, J Freyhof. (2007). Handbook of European freshwater fish.Kottelat, CornolandFreyhof, Berlin, xiv + 646 pp.	27	2007-2018	D			estimatePartial							aeq	Basic assumption: Favourable Reference Range = Surface Area Range		2015	grids1x1			27	estimate						estimatePartial	2007-2018	D				estimatePartial									aeq	Basic assumption: Favourable Reference Population = value extracted from Additional Range Map	Most data are described as semi-quantitative or qualitative. Few quantitative data. Too much variability between existing samples, especially between different river basins, making it difficult to extrapolate a number or a class for reporting population unit.	N	Unk	estimatePartial	2007-2018	D	estimatePartial				The surface area of the habitat is estimated at 27 km2 and its quality is bad.	bad	bad	bad		U2	U2	U2	U2	U2	D	noChange	noChange	U2	D		grids1x1			27	estimate	estimatePartial	D	estimatePartial		The % threshold could not be used for the assessment since: a) a different method for assessing range was employed, compared to the 2nd Reporting Period or b) no data were reported in the 2nd Reporting Period.		The species has not been observed since the last 20 years. So far however, no systematic surveys have been taken place in the area. A new research started at the end of 2014 will focus on this particular species. That is the reason why the population is not stated as zero and is given in "grids", equal to the lake surface (it remains to be confirmed by the results of this research).	TRUE	27	27	100
GR	MED	5088	Barbus cyclolepis		Thrakiki Briana	FALSE	2015	TRUE	9600	estimatePartial	TRUE	Economidis, P.S. & Bogutskaya, N.G. (2003). Barbus cyclolepis (Heckel, 1837). In: The Freshwater Fishes of Europe, Vol. 5/II: Cyprinidae 2, Part II: Barbus, (Banarescu, P. & Bogutskaya, N. eds.). Wiebelsheim: Aula-Verlag GmbH, pp. 181-199. Berrebi, P. & Tsigenopoulos, C.S. (2003). Phylogenetic organization of the genus Barbus sensu stricto: A review based on data using molecular markers. “The Freshwater Fishes of Europe. Vol. 5/II: Cyprinidae, Part II: Barbus ", pp. 11-22, P. Banarescu and N. G. Bogutskaya Eds., AULA- Verlag. Kottelat, M. & J. Freyhof, 2007. Handbook of European freshwater fishes. Edition by M. Kottelat, Cornol, Switzerland and J. Freyhof, Berlin Germany. 646 p. Economidis, P.S. and D.C. Bobori, 2003. Barbus thessalus Stephanidis, 1971. p.421-426. In P.M. Banarescu and N.G. Bogutskaya (eds.)Cyprinidae 2. Part II: Barbus. Vol. 5/II. Aula-Verlag, Wiebelsheim.	9800	2007-2018	S			estimatePartial							aeq	Basic assumption: Favourable Reference Range = Surface Area Range (current range)		2015	grids1x1			8860	estimate	grids10x10			98	estimate	estimatePartial	2007-2018	S				estimatePartial									aeq	Basic assumption: Favourable Reference Population = value extracted from Range Map	Most data are described as semi-quantitative or qualitative. Few quantitative data. Too much variability between existing samples, especially between different river basins, making it difficult to extrapolate a number or a class for reporting population unit. The population size in 6.2.d has been calculated in GIS using spatial information from the distribution data (10x10 km or smaller grids if additional data were available). Following the conversion of the available data in 1x1 km grid unit, marine or terrestrial grid cells have been deleted and thus excluded from the calculation, depending on the biogeographical region where the species occurs (MED or MMED, respectively).	Y		estimatePartial	2007-2018	S	estimatePartial				The surface area of the habitat is estimated at 9800 km2 and its quality is good.	good	good	good		FV	FV	FV	FV	FV	S	noChange		FV			grids1x1			1211	estimate	estimatePartial	Unk	absentData	?he change in 12.1 (in comparison to the previous report) is mainly due to the recent update of the Greek Natura 2000 Database (extended areas of current Natura 2000 sites and newly proposed SCIs) and also (in cases of absent data or mandatory population unit 1x1 grid) to a different approach/method used for the calculation of the population size in GIS.	The % threshold could not be used for the assessment since: a) a different method for assessing range was employed, compared to the 2nd Reporting Period or b) no data were reported in the 2nd Reporting Period.		1. The species is abundant throughout its geographical distribution and the presence of specimen of all length classes indicates the good status of the species population. However, locally the species faces environmental pressures like loss of habitats and reduction both in quality and quantity of water. 2. Basic Assumptions: i) "Surface Area Range" (field 5.1) = value extracted from "Range Map" (field 2.5). ii) "Favourable Reference Range" (field 5.10a) = a) "Surface Area Range" (field 5.1) OR b) value extracted from "Additional Reference Range Map" (provided). Depends on whether the Favourable range is equal or larger than actual species range. iii) "Population Size" (field 6.2 or 6.4) = value extracted from "Distribution Map" (field 2.3) or "Additional Distribution Map" (field 2.5) (when provided). iv) "Favourable Reference Population" (field 6.15a) = a) "Population Size" (field 6.2 or 6.4) OR b) value extracted from "Additional Reference Range Map" (provided). Depends on whether the Favourable population is equal or larger than actual species population. v) Habitat "Area Estimation" (field 7.9) = "Distribution Map" (field 2.3) or "Additional Distribution Map" (field 2.5) (when provided).	TRUE	8860	1211	13.6682
GR	MED	5089	Barbus euboicus		Evoiki Briana	FALSE	2015	TRUE	300	estimatePartial	TRUE	Geiger M.F., Herder F., Monaghan M.T., Almada V., Barbieri R., Bariche M., Berrebi P., Bohlen J., Casal-Lopez M., Delmastro G.B., Denys G.P.J., Dettai A., Doadrio I., Kalogianni E., Kärst H., Kottelat M., Kova?i? M., Laporte M., Lorenzoni M., Mar?i? M., Özulu? M., Perdices A., Perea S., Persat H., Porcelotti S., Puzzi C., Robalo J., Šanda R., Schneider M., Šlechtová V., Stoumboudi M., Walter S. & Freyhof J. (2014). Spatial heterogeneity in the Mediterranean Biodiversity Hotspot affects barcoding accuracy of its freshwater fishes. Molecular Ecology Resources 2014.	25	2007-2018	Unk			absentData							x			2015	grids1x1			25	estimate						estimatePartial	2007-2018	Unk				absentData									x		Most data are described as semi-quantitative or qualitative. Few quantitative data. Too much variability between existing samples, especially between different river basins, making it difficult to extrapolate a number or a class for reporting population unit.	N	Unk	estimatePartial	2007-2018	D	estimatePartial				The surface area of the habitat is estimated at 25 km2 and its quality is bad.	unknown	unknown	bad		XX	XX	U2	U2	U2	D	noChange	noChange	U2	D		grids1x1			19	estimate	estimatePartial	Unk	absentData	Species for which either new Natura sites have been designated or former ones have been expanded to cover a bigger part of their populations. ?he change in 12.1 (in comparison to the previous report) is mainly due to the recent update of the Greek Natura 2000 Database (extended areas of current Natura 2000 sites and newly proposed SCIs) and also (in cases of absent data or mandatory population unit 1x1 grid) to a different approach/method used for the calculation of the population size in GIS.	The % threshold could not be used for the assessment since: a) a different method for assessing range was employed, compared to the 2nd Reporting Period or b) no data were reported in the 2nd Reporting Period		1. The distribution of this species is now restricted to Manikiotiko stream in Central-eastern Evia Island. It is unknown if the species inhabited neighbouring basins in the past (it was not found in these basins in recent surveys). This small rheophilic barbel is critically endangered since, during some summers, the stream's sections of the Manikiotiko dry up almost completely and the population is confined to a few remaining pools. Water abstraction and barriers to movement are pressures and they seriously threaten the species survival. A new protected area must be enacted in the Manikiotiko stream for this species conservation. 2.Basic Assumptions: i) "Surface Area Range" (field 5.1) = value extracted from "Range Map" (field 2.5). ii) "Favourable Reference Range" (field 5.10a) = a) "Surface Area Range" (field 5.1) OR b) value extracted from "Additional Reference Range Map" (provided). Depends on whether the Favourable range is equal or larger than actual species range. iii) "Population Size" (field 6.2 or 6.4) = value extracted from "Distribution Map" (field 2.3) or "Additional Distribution Map" (field 2.5) (when provided). iv) "Favourable Reference Population" (field 6.15a) = a) "Population Size" (field 6.2 or 6.4) OR b) value extracted from "Additional Reference Range Map" (provided). Depends on whether the Favourable population is equal or larger than actual species population. v) Habitat "Area Estimation" (field 7.9) = "Distribution Map" (field 2.3) or "Additional Distribution Map" (field 2.5) (when provided).	TRUE	25	19	76
GR	MED	5093	Barbus macedonicus		Makedoniki Briana	FALSE	2015	TRUE	7800	estimatePartial	TRUE	??????????, ?. (1934). ??????? ??? ??? ??????? ??? ?????? ??? ?????? ?????? ??? ???????. ???????? ??? ????????? ??????. ???????? ??? 10?? ??????? 1943, ???. 200-210. ???????????, ?.?. (1973). ????????? ??? ?????? ??? ???????. “???????? ??????????? ??? ??????????”, ???????? ??? ??????????? ?????. ??? ??????. ???????, 11, ???. 421-598. lmaca, C. (1981). La collection de Barbus d’Europe du Museum national d’Histoire naturelle (Cyprinidae, Pisces). Bull. Mus. natn. Hist. nat., Paris, 4e ser., 3, section A, no1: 277-307. Bianco, P.G. (1998). Diversity of Barbinae fishes in southern Europe with description of a new genus and a new species (Cyprinidae). Ital. J. Zool., Suppl. 65: 125-136. Tsigenopoulos, C.S., Karakousis, Y. & Berrebi, P. (1999). The North Mediterranean Barbus lineage: phylogenetic hypotheses and taxonomic implications based on allozyme data. J. Fish Biol., 54: 267-286. Zardoya, R. & Doadrio, I. (1999). Molecular evidence on the evolutionary and biogeographical patterns of European Cyprinids. J. Mol. Evol. 49: 227-237. Tsigenopoulos, C.S. & Berrebi, P. (2000). Molecular phylogeny of north Mediterranean freshwater barbs (Genus Barbus: Cyprinidae) inferred from Cytochrome b sequences: biogeographic and systematic implications. Mol. Phylogenet. Evol., 14 (2): 165-179. Gretes, W.C. (2001). Longitudinal distributions of fishes in river drainages of Greece, with comments on assessing fish biodiversity in the southern Balkan Peninsula. BIOS (Macedonia, Greece), 6: 91-108. Bobori, DC., Economidis, PS. & Maurakis, EG. (2001). Freshwater Fish Habitat Science and Management in Greece. Aquatic Ecosystem Health & Management, 4 (4) : 381-391. Machordom, A. & Doadrio, I. (2001). Evidence of a Cenozoic Betic-Kabilian connection based on freshwater fish phylogeography (Luciobarbus, Cyprinidae). Molecular Phylogenetics and Evolution, 18 (2): 252-263. Maurakis, E.G., Pritchard, M.K. & Economidis, P.S. (2001). Historical relationships of mainland river drainages in Greece. BIOS (Macedonia, Greece), 6: 109-124. Berrebi, P. & Tsigenopoulos, C.S. (2003). Phylogenetic organization of the genus Barbus sensu stricto: A review based on data obtained using molecular markers. In: The Freshwater Fishes of Europe, Vol. 5/II: Cyprinidae 2, Part II: Barbus, (Banarescu, P. & Bogutskaya, N. eds.). Wiebelsheim: Aula-Verlag GmbH. Bobori, D.C. & Economidis, P.S. (2003). Fish biodiversity in the main Greek rivers and lakes. In review. Economidis, P.S. (2003). Barbus macedonicus Karaman, 1928. In: The Freshwater Fishes of Europe, Vol. 5/II: Cyprinidae 2, Part II: Barbus, (Banarescu, P. & Bogutskaya, N. eds.). Wiebelsheim: Aula-Verlag GmbH, pp. 271-276. Kottelat, M. and J. Freyhof, 2007. Handbook of European freshwater fishes. Publications Kottelat, Cornol, Switzerland. 646 p. ?????? ??????? ???? ?????? 2000/60/?? - ???????? ??????? ??? ????????????? ????????? ??? ????????????, ??????????, ??????????? ??? ??? ????????? ?????? ??? ????? – ??????????/?????????? ??? ??????????? ???? ??????????. ????????? ??? ????????? ???????? ?????? ??? ??.?.??.?.?.. ???????? ??????????? ?????? - ????. ??????? 2008-2010. ???? ???????? – ?????? ??? ???????????? ??? ????????? ??? ?? ????????? ???, ???? ??????? ?????????? ??? ?????????????? ????? ???????? (?????? ??????????????: ?.?.?. ?.?., ?????? ?/??? ?????????, ?/??? ????????? ?????????????? ?????, ????????: 2006 –2009 (24 ?????).	4450	2007-2018	S			estimatePartial							aeq	Basic assumption: Favourable Reference Range = Surface Area Range (current range)		2015	grids5x5			178	estimate						estimatePartial	2007-2018	S				estimatePartial									aeq	Basic assumption: Favourable Reference Population = value extracted from Additional Range Map	Most data are described as semi-quantitative or qualitative. Few quantitative data. Too much variability between existing samples, especially between different river basins, making it difficult to extrapolate a number or a class for reporting population unit.	N	Unk	estimatePartial	2007-2018	Unk	absentData				The surface area of the habitat is estimated at 4450 km2 and its quality is moderate.	good	good	poor		FV	FV	U1	U1	U1	Unk	noChange	noChange	U1	Unk											The % threshold could not be used for the assessment since: a) a different method for assessing range was employed, compared to the 2nd Reporting Period or b) no data were reported in the 2nd Reporting Period		1. A rheophilic species found in Thessalian Pinios, Aliakmon, Loudias and Axios river basins. It inhabits deeper river sections and certain reservoirs (e.g. Polyphytos dam lake). Migrates during spawning and may therefore be impacted by any barriers to fish movment (dams, wiers, etc). 2. Basic Assumptions: i) "Surface Area Range" (field 5.1) = value extracted from "Range Map" (field 2.5). ii) "Favourable Reference Range" (field 5.10a) = a) "Surface Area Range" (field 5.1) OR b) value extracted from "Additional Reference Range Map" (provided). Depends on whether the Favourable range is equal or larger than actual species range. iii) "Population Size" (field 6.2 or 6.4) = value extracted from "Distribution Map" (field 2.3) or "Additional Distribution Map" (field 2.5) (when provided). iv) "Favourable Reference Population" (field 6.15a) = a) "Population Size" (field 6.2 or 6.4) OR b) value extracted from "Additional Reference Range Map" (provided). Depends on whether the Favourable population is equal or larger than actual species population. v) Habitat "Area Estimation" (field 7.9) = "Distribution Map" (field 2.3) or "Additional Distribution Map" (field 2.5) (when provided).	TRUE	178
GR	MED	5094	Barbus peloponnesius		Peloponnisiaki Briana	FALSE	2015	TRUE	31400	estimatePartial	TRUE	Economidis P.S. (1991). Check List of Freshwater fishes of Greece: Recent status of threats and protection. Hellenic Society for the Protection of Nature, Special Publication, Athens. Geiger M.F., Herder F., Monaghan M.T., Almada V., Barbieri R., Bariche M., Berrebi P., Bohlen J., Casal-Lopez M., Delmastro G.B., Denys G.P.J., Dettai A., Doadrio I., Kalogianni E., Kärst H., Kottelat M., Kova?i? M., Laporte M., Lorenzoni M., Mar?i? M., Özulu? M., Perdices A., Perea S., Persat H., Porcelotti S., Puzzi C., Robalo J., Šanda R., Schneider M., Šlechtová V., Stoumboudi M., Walter S. & Freyhof J. (2014). Spatial heterogeneity in the Mediterranean Biodiversity Hotspot affects barcoding accuracy of its freshwater fishes. Molecular Ecology Resources 2014.	31400	2007-2018	S			estimatePartial							aeq	Basic assumption: Favourable Reference Range = Surface Area Range (current range)		2015	grids10x10			314	estimate						estimatePartial	2007-2018	S				estimatePartial									aeq	Basic assumption: Favourable Reference Population = value extracted from Range Map	Most data are described as semi-quantitative or qualitative. Few quantitative data. Too much variability between existing samples, especially between different river basins, making it difficult to extrapolate a number or a class for reporting population unit.	Unk		absentData	2007-2018	Unk	absentData				The surface area of the habitat is estimated at 31400 km2 and its quality is unknown.	good	good	unknown		FV	FV	XX	FV	FV	Unk						grids10x10			174	estimate	estimatePartial	Unk	absentData	?he change in 12.1 (in comparison to the previous report) is mainly due to the recent update of the Greek Natura 2000 Database (extended areas of current Natura 2000 sites and newly proposed SCIs) and also (in cases of absent data or mandatory population unit 1x1 grid) to a different approach/method used for the calculation of the population size in GIS.	The % threshold could not be used for the assessment since: a) a different method for assessing range was employed, compared to the 2nd Reporting Period or b) no data were reported in the 2nd Reporting Period		1. A widespread small barbel in Western Greece, from Kalamas river basin (Epirus) southwards to Pamisos River basin (Peloponnese). It is currently absent in the Louros river, although specimens were collected from there and recorded there in the past (Economidis, 1991). A rheophilic species, it inhabits small rivers and streams with gravel and rocky substrates; it is fairly resistant to extremely low flow conditions in Mediterranean streams but re-colonization may be impeded by artificial barriers to movement and migration. In some smaller streams and tributaries, populations have suffered from water abstraction and anthropogenic barriers to migration; some populations have become extirpated. 2. Basic Assumptions: i) "Surface Area Range" (field 5.1) = value extracted from "Range Map" (field 2.5). ii) "Favourable Reference Range" (field 5.10a) = a) "Surface Area Range" (field 5.1) OR b) value extracted from "Additional Reference Range Map" (provided). Depends on whether the Favourable range is equal or larger than actual species range. iii) "Population Size" (field 6.2 or 6.4) = value extracted from "Distribution Map" (field 2.3) or "Additional Distribution Map" (field 2.5) (when provided). iv) "Favourable Reference Population" (field 6.15a) = a) "Population Size" (field 6.2 or 6.4) OR b) value extracted from "Additional Reference Range Map" (provided). Depends on whether the Favourable population is equal or larger than actual species population. v) Habitat "Area Estimation" (field 7.9) = "Distribution Map" (field 2.3) or "Additional Distribution Map" (field 2.5) (when provided).	TRUE	314	174	55.414
GR	MED	5095	Barbus prespensis		Briana Prespas	FALSE	2015	TRUE	3100	estimatePartial	TRUE	????????????, ?., ???????, ?. & Crivelli, A.J. (1996). ? ?????? ??? ???????, Barbus prespensis, Karaman 1924, ??? ?????? ??? ???????, ???????????? ??????. ?????? ??? Tour du Valat, Arles 79 ???. (??????? ?????? ????? ?????? ????????? ??? ??? ???? ????). Crivelli, A.J., Malakou, M., Catsadorakis, G., & Rosecchi E. (1996). The Prespa barbell, Barbus prespensis, a fish species endemic to the Prespa lakes (North-Western Greece). Foolia Zool., 45 (1): 21-32. 3). Economidis, P.S. & Daoulas, C. (2003). Barbus prespensis (Karaman, 1924). In: The Freshwater Fishes of Europe, Vol. 5/II: Cyprinidae 2, Part II: Barbus, (Banarescu, P. & Bogutskaya, N. eds.). Wiebelsheim: Aula-Verlag GmbH.	3100	2007-2018	S			estimatePartial							aeq	Basic assumption: Favourable Reference Range = Surface Area Range (current range)		2015	grids10x10			31	estimate						estimatePartial	2007-2018	D				estimatePartial									aeq	Basic assumption: Favourable Reference Population = value extracted from Range Map	Most data are described as semi-quantitative or qualitative. Few quantitative data. Too much variability between existing samples, especially between different river basins, making it difficult to extrapolate a number or a class for reporting population unit.	Unk		absentData	2007-2018	Unk	absentData				The surface area of the habitat is estimated at 3100 km2 and its quality is unknown.	good	poor	poor		FV	U1	U1	U1	U1	Unk	noChange	noChange	U1	Unk		grids10x10			27	estimate	estimatePartial	Unk	absentData		The % threshold could not be used for the assessment since: a) a different method for assessing range was employed, compared to the 2nd Reporting Period or b) no data were reported in the 2nd Reporting Period		1. The species includes populations from the Aoos drainage in Epirus which are in good condition and widespread in the tributaries and mainstem. However, populations in the Prespa basin have locally declined due to anthropogenic pressures. 2.Basic Assumptions: i) "Surface Area Range" (field 5.1) = value extracted from "Range Map" (field 2.5). ii) "Favourable Reference Range" (field 5.10a) = a) "Surface Area Range" (field 5.1) OR b) value extracted from "Additional Reference Range Map" (provided). Depends on whether the Favourable range is equal or larger than actual species range. iii) "Population Size" (field 6.2 or 6.4) = value extracted from "Distribution Map" (field 2.3) or "Additional Distribution Map" (field 2.5) (when provided). iv) "Favourable Reference Population" (field 6.15a) = a) "Population Size" (field 6.2 or 6.4) OR b) value extracted from "Additional Reference Range Map" (provided). Depends on whether the Favourable population is equal or larger than actual species population. v) Habitat "Area Estimation" (field 7.9) = "Distribution Map" (field 2.3) or "Additional Distribution Map" (field 2.5) (when provided).	TRUE	31	27	87.0968
GR	MED	5180	Barbus albanicus	Luciobarbus albanicus	Strosidi	FALSE	2015	TRUE	10300	estimatePartial	TRUE	Daoulas, C. & Economidis, P. (1989). Age, growth and feeding of Barbus albanicus Steindachner in the Kremasta reservoir, Greece. Archiv fur Hydrobiologie, 114 (4): 591-601. Economidis, P.S. & Herzig - Straschil, B. (2003). Barbus albanicus (Steindachner, 1870). In: The Freshwater Fishes of Europe, Vol. 5/II: Cyprinidae 2, Part II: Barbus, (Banarescu, P. & Bogutskaya, N. eds.). Wiebelsheim: Aula-Verlag GmbH, pp. 23-41. Kottelat, M. and J. Freyhof, 2007. Handbook of European freshwater fishes. Publications Kottelat, Cornol, Switzerland. 646 p.	6100	2007-2018	S			estimatePartial							aeq	Basic assumption: Favourable Reference Range = Surface Area Range (current range)		2015	grids5x5			244	estimate						estimatePartial	2007-2018	S				estimatePartial									aeq	Basic assumption: Favourable Reference Population = value extracted from Additional Range Map	Most data are described as semi-quantitative or qualitative. Few quantitative data. Too much variability between existing samples, especially between different river basins, making it difficult to extrapolate a number or a class for reporting population unit.	Unk		absentData	2007-2018	Unk	absentData				The surface area of the habitat is estimated at 6100 km2 and its quality is unknown.	good	good	unknown		FV	FV	XX	FV	FV	Unk	noChange		FV												The % threshold could not be used for the assessment since: a) a different method for assessing range was employed, compared to the 2nd Reporting Period or b) no data were reported in the 2nd Reporting Period.		Basic Assumptions: i) "Surface Area Range" (field 5.1) = value extracted from "Range Map" (field 2.5). ii) "Favourable Reference Range" (field 5.10a) = a) "Surface Area Range" (field 5.1) OR b) value extracted from "Additional Reference Range Map" (provided). Depends on whether the Favourable range is equal or larger than actual species range. iii) "Population Size" (field 6.2 or 6.4) = value extracted from "Distribution Map" (field 2.3) or "Additional Distribution Map" (field 2.5) (when provided). iv) "Favourable Reference Population" (field 6.15a) = a) "Population Size" (field 6.2 or 6.4) OR b) value extracted from "Additional Reference Range Map" (provided). Depends on whether the Favourable population is equal or larger than actual species population. v) Habitat "Area Estimation" (field 7.9) = "Distribution Map" (field 2.3) or "Additional Distribution Map" (field 2.5) (when provided).	TRUE	244
GR	MED	5194	Elaphe sauromates		Lafiatis tis Anatolis	FALSE	2015	TRUE	4800	estimatePartial	TRUE	Bedriaga J.V. (1882) Die Amphibien und Reptilien Griechenlands. Moscow, 195 pp. Chondropoulos, B.P. (1989) A checklist of Greek reptiles. II. The snakes.- Liste der Reptilien Griechenlands. II. Schlangen. HERPETOZOA 2 (1/2): 3-36 Clark, R.J. (1967) Comments on the Subspecies of the Snake Elaphe quatuorlineata in Greece. Copeia 4:868-871 Clark, R. (1993) The Herpetofauna of the Greek Island of Thassos. Herptile 18(4): 183-187 Clark, R. (1999) Herpetofauna of Thassos, North Aegean Sea, Greece. Bitish HerpetoloSical Sociery Bulletin 66: 14-18 PETROV B. (2004) The herpetofauna (Amphibia and Reptilia) of the Eastern Rhodopes (Bulgaria and Greece). In: Beron P., Popov A. (eds). Biodiversity of Bulgaria. 2. Biodiversity of Eastern Rhodopes (Bulgaria and Greece). Pensoft & Nat. Mus. Natur. Hist., Sofia, 863-879. Petrov, P., Tzankov, N., Strijbosch, H., Popgeorgiev, G. & Beshkov, V. (2006) The herpetofauna of the Western Rhodopes mountain (Bulgaria & Greece). In Beron P. (ed.). Biodiversity of Bulgaria. 3. Biodiversity of Western Rhodopes (Bulgaria and Greece) I. Pensoft & Nat. Mus. Natur. Hist., Sofia: 863 - 912	6637.34	2007-2018	S			estimatePartial							aeq	A wide ranging species. None of the known populations became extinct since 1994. FRV is the total of the range which excludes the unfavorable altitude areas.		2015	grids1x1	1217	1809		estimate						estimateExpert	2007-2018	Unk				absentData									aeq	There are no indications or reports of population decline or abnormal population structure. FRV has been set at the current population level.	There are no adequate references or measurements regarding the population size or the population densities. Based on the available data an estimation of the population using as unit the number of individuals doesn’t seem feasible at this stage.	Y		estimateExpert	2007-2018	S	estimateExpert				The surface area of the habitat is estimated at 1809 km2 and its quality is good. The area of suitable habitat is 3217 km2. A widely distributed generalist species. Random surveys have been conducted in the distribution areas.	good	unknown	good		FV	XX	FV	FV	FV	Unk	noChange		FV			grids1x1			688	minimum	estimateExpert	Unk	absentData	?he population size in 12.1 is reported as minimum due to the recent update of the Greek Natura 2000 Database (extended areas of current Natura 2000 sites and newly proposed SCIs). No relevant data exist for the extensions or the new Natura 2000 sites.			The range estimations do not include unfavorable altitude areas.	TRUE	1513	688	45.4726
GR	MED	5197	Sabanejewia balcanica		Chrysovelonitsa	FALSE	2015	TRUE	12600	estimatePartial	TRUE	Kottelat, M. and J. Freyhof, 2007. Handbook of European freshwater fishes. Publications Kottelat, Cornol, Switzerland. 646 p. ?????? ??????? ???? ?????? 2000/60/?? - ???????? ??????? ??? ????????????? ????????? ??? ????????????, ??????????, ??????????? ??? ??? ????????? ?????? ??? ????? – ??????????/?????????? ??? ??????????? ???? ??????????. ????????? ??? ????????? ???????? ?????? ??? ??.?.??.?.?. ???????? ??????????? ?????? - ????. ??????? 2008-2010. ???????, ??????????? & ????????????, 2010. ?????????? ???????? ??? ?????????? ?????? ?? ??????? ??????? ????????: ?????? ????????? ??????? ??? ??????? ???????? ??? ??????? ?????????.	7200	2007-2018	D			estimatePartial						7350		Basic assumption: Favourable Reference Range = Historic Range = value extracted from Additional Reference Range Map		2015	grids1x1			7200	estimate	grids5x5			288	estimate	estimatePartial	2007-2018	D				estimatePartial							grids5x5	294		Basic assumption: Favourable Reference Population = value extracted from Additional Reference Range Map	Most data are described as semi-quantitative or qualitative. Few quantitative data. Too much variability between existing samples, especially between different river basins, making it difficult to extrapolate a number or a class for reporting population unit. The population size in 6.2.d has been calculated in GIS using spatial information from the distribution data (10x10 km or smaller grids if additional data were available). Following the conversion of the available data in 1x1 km grid unit, marine or terrestrial grid cells have been deleted and thus excluded from the calculation, depending on the biogeographical region where the species occurs (MED or MMED, respectively).	N	Unk	estimatePartial	2007-2018	D	estimatePartial				The surface area of the habitat is estimated at 7200 km2 and its quality is moderate. Habitat specialist species. Pressures and threats on its habitat are present.	poor	poor	poor		U1	U1	U1	U1	U1	D	noChange	noChange	U1	D		grids1x1			872	estimate	estimatePartial	Unk	absentData	?he change in 12.1 (in comparison to the previous report) is mainly due to the recent update of the Greek Natura 2000 Database (extended areas of current Natura 2000 sites and newly proposed SCIs) and also (in cases of absent data or mandatory population unit 1x1 grid) to a different approach/method used for the calculation of the population size in GIS.	The % threshold could not be used for the assessment since: a) a different method for assessing range was employed, compared to the 2nd Reporting Period or b) no data were reported in the 2nd Reporting Period.		Basic Assumptions: i) "Surface Area Range" (field 5.1) = value extracted from "Range Map" (field 2.5). ii) "Favourable Reference Range" (field 5.10a) = a) "Surface Area Range" (field 5.1) OR b) value extracted from "Additional Reference Range Map" (provided). Depends on whether the Favourable range is equal or larger than actual species range. iii) "Population Size" (field 6.2 or 6.4) = value extracted from "Distribution Map" (field 2.3) or "Additional Distribution Map" (field 2.5) (when provided). iv) "Favourable Reference Population" (field 6.15a) = a) "Population Size" (field 6.2 or 6.4) OR b) value extracted from "Additional Reference Range Map" (provided). Depends on whether the Favourable population is equal or larger than actual species population. v) Habitat "Area Estimation" (field 7.9) = "Distribution Map" (field 2.3) or "Additional Distribution Map" (field 2.5) (when provided).	TRUE	7200	872	12.1111
GR	MED	5253	Pipistrellus hanaki		Nanonyhterida tou Hanak	FALSE	2015	TRUE	7200	estimatePartial	TRUE	Benda P., Georgiakakis P., Dietz C., Hanák V., Galanaki K., Markantonatou V., Chudárková A., Hulva P. & Horá?ek I. 2009. Bats (Mammalia: Chiroptera) of the eastern Mediterranean and middle east. Part 7. The bat fauna of Crete, Greece. Acta Soc. Zool. Bohem. 72: 105–190. Hanak V., Benda P., Ruedi M., Horacek I. & Sofianidou T. S. 2001: Bats (Mammalia: Chiroptera) of the Eastern Mediterranean. Part 2. New records and review of distribution of bats in Greece. Acta Societatis Zoologicae Bohemicae 65: 279–346. Skiba R. 2007: Zum Vorkommen der Fledermause in Kreta (Griechenland). Nyctalus(N. F.) 12(1): 52–60.	7267	2007-2018	S			estimatePartial							aeq	Expert judgment.		2015	grids5x5	173	233		estimate						estimatePartial	2007-2018	Unk				absentData									x		Method used for population estimates in 5X5 grid cells from ecological niche modelling: all 5X5 grid cells inside current species distribution were selected with probability of occurrence greater than 0,3 (p>0,3) for minimum population estimate and greater than 0,2 (p>0,2) for maximum population estimate.	N	Unk	estimatePartial	2007-2018	Unk	absentData				The surface area of the habitat is estimated at 5825 km2, the area of suitable habitat is 6575 km2 and its quality is moderate. Generalistic roosting habits. Forages on forests and abandoned tree crops, which on Crete are threatened.	good	unknown	poor		FV	XX	U1	U1	U1	Unk	noChange	noChange	U1	Unk													For this species not enough data were collected during the period 2001-2014. Thus, the distribution, range, population size, habitat area and suitable habitat area were calculated or estimated using the most recent qualitative and quantitative data.	TRUE	203
GR	MED	5254	Barbus pergamonensis		Briana Lesvou	FALSE	2015	TRUE	300	estimatePartial	TRUE	Stoumboudi, M.Th., Kottelat,M. & Barbieri, R., 2006. The fish of the inland waters of Lesbos Island, Greece. Ichthyological Exploration of Freshwaters, 17: 129-146.	48	2007-2018	S			estimatePartial							aeq	Basic assumption: Favourable Reference Range = Surface Area Range (current range)		2015	grids1x1			48	estimate						estimatePartial	2007-2018	S				estimatePartial									aeq	Basic assumption: Favourable Reference Population = value extracted from Additional Range Map	Most data are described as semi-quantitative or qualitative. Few quantitative data. Too much variability between existing samples, especially between different river basins, making it difficult to extrapolate a number or a class for reporting population unit.	N	Unk	estimatePartial	2007-2018	Unk	absentData				The surface area of the habitat is estimated at 48 km2 and its quality is bad.	good	good	bad		FV	FV	U2	U2	U2	Unk	noChange	noChange	U2	Unk		grids1x1			28	estimate	estimatePartial	S	estimatePartial	Species for which either new Natura sites have been designated or former ones have been expanded to cover a bigger part of their populations. ?he change in 12.1 (in comparison to the previous report) is mainly due to the recent update of the Greek Natura 2000 Database (extended areas of current Natura 2000 sites and newly proposed SCIs) and also (in cases of absent data or mandatory population unit 1x1 grid) to a different approach/method used for the calculation of the population size in GIS.	The % threshold could not be used for the assessment since: a) a different method for assessing range was employed, compared to the 2nd Reporting Period or b) no data were reported in the 2nd Reporting Period		1. A rheophilic barbel of Western Anatolia found only in one stream in Greece (and Europe): Evergetoulas stream on Lesvos Island. It inhabits upland stream sections that are very vulnerable to artificial dessication from the anthropogenic over-abstraction of waters for agriculture or other water development/water diversion projects. Most individuals collected are small individuals perhaps stressed by low-summer water conditions (Stoumboudi et al. 2006). The known population is extremely range-restricted; very low population density and vulnerable to extinction. The species' local distribution and other data relevant to conservation assessment (biological and ecological data) are poorly known. 2. Basic Assumptions: i) "Surface Area Range" (field 5.1) = value extracted from "Range Map" (field 2.5). ii) "Favourable Reference Range" (field 5.10a) = a) "Surface Area Range" (field 5.1) OR b) value extracted from "Additional Reference Range Map" (provided). Depends on whether the Favourable range is equal or larger than actual species range. iii) "Population Size" (field 6.2 or 6.4) = value extracted from "Distribution Map" (field 2.3) or "Additional Distribution Map" (field 2.5) (when provided). iv) "Favourable Reference Population" (field 6.15a) = a) "Population Size" (field 6.2 or 6.4) OR b) value extracted from "Additional Reference Range Map" (provided). Depends on whether the Favourable population is equal or larger than actual species population. v) Habitat "Area Estimation" (field 7.9) = "Distribution Map" (field 2.3) or "Additional Distribution Map" (field 2.5) (when provided).	TRUE	48	28	58.3333
GR	MED	5256	Barbus sperchiensis		Briana Spercheiou	FALSE	2015	TRUE	16900	estimatePartial	TRUE	Kottelat M. & Freyhof J. (2007). Handbook of European freshwater fishes. Publications Kottelat, Cornol, Switzerland.	16900	2007-2018	S			estimatePartial							aeq	Basic assumption: Favourable Reference Range = Surface Area Range (current range)		2015	grids10x10			169	estimate						estimatePartial	2007-2018	S				estimatePartial									aeq	Basic assumption. Favourable Reference Population = value extracted from Range Map	Most data are described as semi-quantitative or qualitative. Few quantitative data. Too much variability between existing samples, especially between different river basins, making it difficult to extrapolate a number or a class for reporting population unit.	Y		estimatePartial	2007-2018	S	estimatePartial				The surface area of the habitat is estimated at 16900 km2 and its quality is good.	good	good	good		FV	FV	FV	FV	FV	S	noChange		FV			grids10x10			70	estimate	estimatePartial	S	estimatePartial	?he change in 12.1 (in comparison to the previous report) is mainly due to the recent update of the Greek Natura 2000 Database (extended areas of current Natura 2000 sites and newly proposed SCIs) and also (in cases of absent data or mandatory population unit 1x1 grid) to a different approach/method used for the calculation of the population size in GIS.	The % threshold could not be used for the assessment since: a) a different method for assessing range was employed, compared to the 2nd Reporting Period or b) no data were reported in the 2nd Reporting Period.		1. A fairly widespread small barbel in parts of Eastern Central Greece (particularly the Pinios, Cholorema, Sperchios drainages and localized in two or three drainages on Evia island). A rheophilic species, it inhabits small rivers and streams with gravel and rocky substrates. It is resistant to low flow conditions, however in some smaller streams and tributaries, populations have suffered from water abstraction and anthropogenic barriers to migration. Some more isolated populations are very vulnerable to extirpation and the species has probably become exteripated from several small catchmens on Evia island and the small intermittent and artificially intermittend river basins on the adjacent eastern coast of mainland Greece. 2. Basic Assumptions: i) "Surface Area Range" (field 5.1) = value extracted from "Range Map" (field 2.5). ii) "Favourable Reference Range" (field 5.10a) = a) "Surface Area Range" (field 5.1) OR b) value extracted from "Additional Reference Range Map" (provided). Depends on whether the Favourable range is equal or larger than actual species range. iii) "Population Size" (field 6.2 or 6.4) = value extracted from "Distribution Map" (field 2.3) or "Additional Distribution Map" (field 2.5) (when provided). iv) "Favourable Reference Population" (field 6.15a) = a) "Population Size" (field 6.2 or 6.4) OR b) value extracted from "Additional Reference Range Map" (provided). Depends on whether the Favourable population is equal or larger than actual species population. v) Habitat "Area Estimation" (field 7.9) = "Distribution Map" (field 2.3) or "Additional Distribution Map" (field 2.5) (when provided).	TRUE	169	70	41.4201
GR	MED	5260	Eudontomyzon graecus		Gkavochelo	FALSE	2015	TRUE	400	estimatePartial	TRUE	Renaud, C.B. and P.S. Economidis, 2010. Eudontomyzon graecus, a new nonparasitic lamprey species from Greece (Petromyzontiformes: Petromyzontidae). Zootaxa 2477: 37-48. Renaud, C.B., 2011. Lampreys of the world. An annotated and illustrated catalogue of lamprey species known to date. FAO Species Catalogue for Fishery Purposes. No. 5. Rome, FAO. 109 pp.	80	2007-2018	S			estimatePartial							aeq	Basic assumption: Favourable Reference Range = Surface Area Range (current range)		2015	grids1x1			80	estimate						estimatePartial	2007-2018	Unk				absentData									aeq	Basic assumption: Favourable Reference Population = value extracted from Additional Range Map	Most data are described as semi-quantitative or qualitative. Few quantitative data. Too much variability between existing samples, especially between different river basins, making it difficult to extrapolate a number or a class for reporting population unit.	Unk		absentData	2007-2018	Unk	absentData				The surface area of the habitat is estimated at 80 km2 and its quality is unknown.	good	unknown	unknown		FV	XX	XX	XX	XX		noChange		XX			grids1x1			28	estimate	estimatePartial	Unk	absentData	Species for which either new Natura sites have been designated or former ones have been expanded to cover a bigger part of their populations. ?he change in 12.1 (in comparison to the previous report) is mainly due to the recent update of the Greek Natura 2000 Database (extended areas of current Natura 2000 sites and newly proposed SCIs) and also (in cases of absent data or mandatory population unit 1x1 grid) to a different approach/method used for the calculation of the population size in GIS.	The % threshold could not be used for the assessment since: a) a different method for assessing range was employed, compared to the 2nd Reporting Period or b) no data were reported in the 2nd Reporting Period.		1.Basic Assumptions: i) "Surface Area Range" (field 5.1) = value extracted from "Range Map" (field 2.5). ii) "Favourable Reference Range" (field 5.10a) = a) "Surface Area Range" (field 5.1) OR b) value extracted from "Additional Reference Range Map" (provided). Depends on whether the Favourable range is equal or larger than actual species range. iii) "Population Size" (field 6.2 or 6.4) = value extracted from "Distribution Map" (field 2.3) or "Additional Distribution Map" (field 2.5) (when provided). iv) "Favourable Reference Population" (field 6.15a) = a) "Population Size" (field 6.2 or 6.4) OR b) value extracted from "Additional Reference Range Map" (provided). Depends on whether the Favourable population is equal or larger than actual species population. v) Habitat "Area Estimation" (field 7.9) = "Distribution Map" (field 2.3) or "Additional Distribution Map" (field 2.5) (when provided). 2. Population assessment took into account, besides Favourable Reference Population (grid), population structure and reproduction trends. In several samplings, in habitat areas favoring the species (Louros basin), only very few specimens (ammocoetes) were sampled.	TRUE	80	28	35
GR	MED	5261	Barbus balcanicus		Valkaniki Briana	FALSE	2015	TRUE	14100	estimatePartial	TRUE	?????? ??????? ???? ?????? 2000/60/?? - ???????? ??????? ??? ????????????? ????????? ??? ????????????, ??????????, ??????????? ??? ??? ????????? ?????? ??? ????? – ??????????/?????????? ??? ??????????? ???? ??????????. ????????? ??? ????????? ???????? ?????? ??? ??.?.??.?.?.. ???????? ??????????? ?????? - ????. ??????? 2008-2010, ???? ???????? – ?????? ??? ???????????? ??? ????????? ??? ?? ????????? ???, ???? ??????? ?????????? ??? ?????????????? ????? ???????? (?????? ??????????????: ?.?.?. ?.?., ?????? ?/??? ?????????, ?/??? ????????? ?????????????? ?????, ????????: 2006 –2009 (24 ?????). Kottelat, M. and J. Freyhof, 2007. Handbook of European freshwater fishes. Publications Kottelat, Cornol, Switzerland. 646 p. ????????, ????? & ?????????????. 2009. ?????????? ???????? ?????? ?? ??????? ??????? ???????? ????????? ??????? ??????????? ???????. ???????, ??????????? & ????????????, 2010. «?????????? ???????? ??? ?????????? ?????? ?? ??????? ??????? ????????: ?????? ????????? ??????? ??? ??????? ???????? ??? ??????? ?????????». Cheimonopoulou, M., D.C. Bobori, I. Theocharopoulos, M. Lazaridou. (2011). Assessing the ecological water quality with macroinvertebrates and fish: a case study from a small Mediterranean river. Environmental Management 47: 279-290.	14100	2007-2018	S			estimatePartial							aeq	Basic assumption: Favourable Reference Range = Surface Area Range (current range)		2015	grids10x10			141	estimate						estimatePartial	2007-2018	S				estimatePartial									aeq	Basic assumption: Favourable Reference Population = value extracted from Range Map	Most data are described as semi-quantitative or qualitative. Few quantitative data. Too much variability between existing samples, especially between different river basins, making it difficult to extrapolate a number or a class for reporting population unit.	Y		estimatePartial	2007-2018	S	estimatePartial				The surface area of the habitat is estimated at 14100 km2 and its quality is good.	good	unknown	unknown		FV	FV	FV	XX	FV	S						grids10x10			66	estimate	estimatePartial	Unk	absentData	?he change in 12.1 (in comparison to the previous report) is mainly due to the recent update of the Greek Natura 2000 Database (extended areas of current Natura 2000 sites and newly proposed SCIs) and also (in cases of absent data or mandatory population unit 1x1 grid) to a different approach/method used for the calculation of the population size in GIS.	The % threshold could not be used for the assessment since: a) a different method for assessing range was employed, compared to the 2nd Reporting Period or b) no data were reported in the 2nd Reporting Period.		Basic Assumptions: i) "Surface Area Range" (field 5.1) = value extracted from "Range Map" (field 2.5). ii) "Favourable Reference Range" (field 5.10a) = a) "Surface Area Range" (field 5.1) OR b) value extracted from "Additional Reference Range Map" (provided). Depends on whether the Favourable range is equal or larger than actual species range. iii) "Population Size" (field 6.2 or 6.4) = value extracted from "Distribution Map" (field 2.3) or "Additional Distribution Map" (field 2.5) (when provided). iv) "Favourable Reference Population" (field 6.15a) = a) "Population Size" (field 6.2 or 6.4) OR b) value extracted from "Additional Reference Range Map" (provided). Depends on whether the Favourable population is equal or larger than actual species population. v) Habitat "Area Estimation" (field 7.9) = "Distribution Map" (field 2.3) or "Additional Distribution Map" (field 2.5) (when provided).	TRUE	141	66	46.8085
GR	MED	5263	Barbus strumicae		Briana Strymona	FALSE	2015	TRUE	15600	estimatePartial	TRUE	Koutrakis E.T., Leontarakis P., Sapounidis A. & Economidis P.S. (2008). The fish fauna of Nestos River: Impacts of human constructions and actions towards the rehabilitation of the autochthonous fish populations. 5th Meeting of the European Working Group for Estuaries and Coastal Ecohydrology. Koutrakis E.T., Sapounidis A., Apostolou A., Vassilev M., Pehlivanov L., Leontarakis P., Tsekov A., Sylaios G. & Economidis P.S. (2013). An integrated ichthyofaunal survey in a heavily-modified, cross-border watershed. Journal of Biological Research - Thessaloniki.20. ???.326-338. A. Sapounidis, E. T. Koutrakis and I. D. Leonardos (2011). Length–weight relationships of 13 species from a flow regulated Balkan river. Journal of Applied Ichthyology (Impact Factor: 0.9). 01/2011; 27: 1406–1407.	15600	2007-2018	S			estimatePartial							aeq	Basic assumption: Favourable Reference Range = Surface Area Range (current range)		2015	grids1x1			13995	estimate	grids10x10			156	estimate	estimatePartial	2007-2018	S				estimatePartial									aeq	Basic assumption: Favourable Reference Population = value extracted from Range Map	Most data are described as semi-quantitative or qualitative. Few quantitative data. Too much variability between existing samples, especially between different river basins, making it difficult to extrapolate a number or a class for reporting population unit. The population size in 6.2.d has been calculated in GIS using spatial information from the distribution data (10x10 km or smaller grids if additional data were available). Following the conversion of the available data in 1x1 km grid unit, marine or terrestrial grid cells have been deleted and thus excluded from the calculation, depending on the biogeographical region where the species occurs (MED or MMED, respectively).	Y		estimatePartial	2007-2018	S	estimatePartial				The surface area of the habitat is estimated at 15600 km2 and its quality is good.	good	good	good		FV	FV	FV	FV	FV	S	noChange		FV			grids1x1			3342	estimate	estimatePartial	Unk	estimatePartial	?he change in 12.1 (in comparison to the previous report) is mainly due to the recent update of the Greek Natura 2000 Database (extended areas of current Natura 2000 sites and newly proposed SCIs) and also (in cases of absent data or mandatory population unit 1x1 grid) to a different approach/method used for the calculation of the population size in GIS.	The % threshold could not be used for the assessment since: a) a different method for assessing range was employed, compared to the 2nd Reporting Period or b) no data were reported in the 2nd Reporting Period.		1. The species is abundant throughout its geographical distribution and the presence of specimen of all length classes indicates the good status of the species population. However, locally the species faces environmental pressures like loss of habitats and reduction both in quality and quantity of water. 2. Basic Assumptions: i) "Surface Area Range" (field 5.1) = value extracted from "Range Map" (field 2.5). ii) "Favourable Reference Range" (field 5.10a) = a) "Surface Area Range" (field 5.1) OR b) value extracted from "Additional Reference Range Map" (provided). Depends on whether the Favourable range is equal or larger than actual species range. iii) "Population Size" (field 6.4) = value extracted from "Distribution Map" (field 2.3) or "Additional Distribution Map" (field 2.5) (when provided). iv) "Favourable Reference Population" (field 6.15a) = a) "Population Size" (field 6.4) OR b) value extracted from "Additional Reference Range Map" (provided). Depends on whether the Favourable population is equal or larger than actual species population. v) Habitat "Area Estimation" (field 7.9) = "Distribution Map" (field 2.3) or "Additional Distribution Map" (field 2.5) (when provided).	TRUE	13995	3342	23.88
GR	MED	5268	Alburnus volviticus		Gelartza	FALSE	2015	TRUE	600	estimatePartial	TRUE	?????????? ?. (1971) ??? ??????? ?????? ??? ??????? ?????? ??? ???????. Biologia Gallo-Hellenica, Volume III, 2. Economidis P.S. et Sinis A.I. (1982). Les poissons du systeme des lacs Koronia et Volvi (Macedoine, Grece). Biol. Gallo-Hellen., (9) 291-316. ?????????, 2010. ????????????? ??? ???????????? ??? ??? ???????????????? ?????????? ??? ??????? ?????? ??????? ?? ??? ?????? 2000/60/?? .???????????? ???????, ???. ?????, 2010. ???????? ??? ????????????? ??? ??? ?????? 2000/60/?? ???????????? ??? ??????????? ??? ???????????? ??? ????? ????? (??????? ?????????? ????????? ??????????), ???????????? ??????????? ???????, ???. ??? 97.	127	2007-2018	S			estimatePartial							aeq	Basic assumption: Favourable Reference Range = Surface Area Range (current range)		2015	grids1x1			127	estimate						estimatePartial	2007-2018	S				estimatePartial									aeq	Basic assumption: Favourable Reference Population = value extracted from Additional Range Map	Most data are described as semi-quantitative or qualitative. Few quantitative data. Too much variability between existing samples, especially between different river basins, making it difficult to extrapolate a number or a class for reporting population unit.	N	Unk	estimatePartial	2007-2018	D	estimatePartial				The surface area of the habitat is estimated at 127 km2 and its quality is moderate.	good	good	poor		FV	FV	U1	U1	U1	D	noChange	noChange	U1	D		grids1x1			117	estimate	estimatePartial	D	estimatePartial		The % threshold could not be used for the assessment since: a) a different method for assessing range was employed, compared to the 2nd Reporting Period or b) no data were reported in the 2nd Reporting Period.		Basic Assumptions: i) "Surface Area Range" (field 5.1) = value extracted from "Range Map" (field 2.5). ii) "Favourable Reference Range" (field 5.10a) = a) "Surface Area Range" (field 5.1) OR b) value extracted from "Additional Reference Range Map" (provided). Depends on whether the Favourable range is equal or larger than actual species range. iii) "Population Size" (field 6.2 or 6.4) = value extracted from "Distribution Map" (field 2.3) or "Additional Distribution Map" (field 2.5) (when provided). iv) "Favourable Reference Population" (field 6.15a) = a) "Population Size" (field 6.2 or 6.4) OR b) value extracted from "Additional Reference Range Map" (provided). Depends on whether the Favourable population is equal or larger than actual species population. v) Habitat "Area Estimation" (field 7.9) = "Distribution Map" (field 2.3) or "Additional Distribution Map" (field 2.5) (when provided).	TRUE	127	117	92.126
GR	MED	5269	Alburnus vistonicus		Alaia	FALSE	2015	TRUE	4400	estimatePartial	TRUE	Freyhof, J. and M. Kottelat, 2007. Alburnus vistonicus, a new species of shemaya from eastern Greece, with remarks on Chalcalburnus chalcoides macedonicus from Lake Volvi (Teleostei: Cyprinidae). Ichthyol. Explor. Freshwat. 18(3): 205-212. Kottelat, M. and J. Freyhof, 2007. Handbook of European freshwater fishes. Publications Kottelat, Cornol, Switzerland. 646 p. ?????????? ?. ?. 1992. ?????????? ?????? ??? ????????? ??? ??? ????????? ??? ?????? Chalcalburnus chalcoides macedonicus Stephanidis, 1971 (Pisces: Cyprinidae) ??? ?????????? ?????? ??? ??????????. ??????????? ????????, ???????????? ???????????? ????????????. 1-261. ?????????? ?.?., ?. ????? ??? ?.?. ??????????? 1997. M??????? ???????????? ???? ?????? ??? ?????? Chalchalburnus chalcoides macedonicus Stephanidis, 1971 (Pisces: Cyprinidae) ???? ?????? ????? ??? ?????????. 25? ?????????? ???????? ????????????? ??? ???????, ??????, 15-18 ???????? 1997:245-248.	3400	2007-2018	D			estimatePartial						4275		Basic assumption: Favourable Reference Range = Historic Range = value extracted from Additional Reference Range Map		2015	grids5x5			136	estimate						estimatePartial	2007-2018	D				estimatePartial							grids5x5	171		Basic assumption: Favourable Reference Population = value extracted from Additional Reference Range Map	Most data are described as semi-quantitative or qualitative. Few quantitative data. Too much variability between existing samples, especially between different river basins, making it difficult to extrapolate a number or a class for reporting population unit.	N	Unk	estimatePartial	2007-2018	D	estimatePartial				The surface area of the habitat is estimated at 3400 km2 and its quality is bad. Based on partial data with some extrapolation and expert judgment. Spawning habitat specialist species. Pressures and Threats on its habitat are present.	bad	bad	bad		U2	U2	U2	U2	U2	D	noChange	noChange	U2	D		grids5x5			30	estimate	estimatePartial	S	estimatePartial	?he change in 12.1 (in comparison to the previous report) is mainly due to the recent update of the Greek Natura 2000 Database (extended areas of current Natura 2000 sites and newly proposed SCIs) and also (in cases of absent data or mandatory population unit 1x1 grid) to a different approach/method used for the calculation of the population size in GIS.	The % threshold could not be used for the assessment since: a) a different method for assessing range was employed, compared to the 2nd Reporting Period or b) no data were reported in the 2nd Reporting Period.		1. According to Economidis (1991 & 1974), in the Greek freshwater occurs in the stream Vozvozis which is running throughout Komotini plain and flows in the lake Ismarida (Kottelat & Freyhof, 2007). The species face many problems regarding its reproduction, mainly due to the presence of obstacles/barriers that inhibit its migration to the spawning grounds, situated in the upstream part of the rivers. The main obstacles in the migration of the species are the presences of weirs, the abstraction of large volumes of water for irrigation or hydropower production. Nowadays, another problem that threatens the species is increase of salinity in lakes Vistonida and Ismarida that limited its distribution range to the outflowing rivers and the low quality of the waters due to urbanization and agricultural activities that exist near the rivers. 2. Basic Assumptions: i) "Surface Area Range" (field 5.1) = value extracted from "Range Map" (field 2.5). ii) "Favourable Reference Range" (field 5.10a) = a) "Surface Area Range" (field 5.1) OR b) value extracted from "Additional Reference Range Map" (provided). Depends on whether the Favourable range is equal or larger than actual species range. iii) "Population Size" (field 6.2 or 6.4) = value extracted from "Distribution Map" (field 2.3) or "Additional Distribution Map" (field 2.5) (when provided). iv) "Favourable Reference Population" (field 6.15a) = a) "Population Size" (field 6.2 or 6.4) OR b) value extracted from "Additional Reference Range Map" (provided). Depends on whether the Favourable population is equal or larger than actual species population. v) Habitat "Area Estimation" (field 7.9) = "Distribution Map" (field 2.3) or "Additional Distribution Map" (field 2.5) (when provided).	TRUE	136	30	22.0588
GR	MED	5276	Aphanius almiriensis		Zacharias Almyris	FALSE	2015	TRUE	200	estimatePartial	TRUE	Triantafyllidis A., Leonardos I., Bista I., Kyriazis I.D., Stoumboudi M.Th., Kappas I., Amat F. & Abatzopoulos T.J. (2007). Phylogeography and genetic structure of the Mediterranean killifsh Aphanius fasciatus (Cyprinodontidae). Marine Biology, Vol. 152(5): 1159-1167. Economou A.N., Giakoumi S., Vardakas L., Barbieri R., Stoumboudi M. & Zogaris S. (2007a). The freshwater ichthyofauna of Greece - an update based on a hydrographic basin survey. Mediterranean Marine Science, Vol. 8(1): 91-166. Geiger M.F., Herder F., Monaghan M.T., Almada V., Barbieri R., Bariche M., Berrebi P., Bohlen J., Casal-Lopez M., Delmastro G.B., Denys G.P.J., Dettai A., Doadrio I., Kalogianni E., Kärst H., Kottelat M., Kova?i? M., Laporte M., Lorenzoni M., Mar?i? M., Özulu? M., Perdices A., Perea S., Persat H., Porcelotti S., Puzzi C., Robalo J., Šanda R., Schneider M., Šlechtová V., Stoumboudi M., Walter S. & Freyhof J. (2014). Spatial heterogeneity in the Mediterranean Biodiversity Hotspot affects barcoding accuracy of its freshwater fishes. Molecular Ecology Resources 2014.	13	2007-2018	S			estimatePartial							aeq	Basic assumption: Favourable Reference Range = Surface Area Range (current range)		2015	grids1x1			13	estimate						estimatePartial	2007-2018	D				estimatePartial									aeq	Basic assumption: Favourable Reference Population = value extracted from Additional Range Map	Few samples, making it dificcult to extrapolate individuals or classes for reporting population unit.	N	Unk	estimatePartial	2007-2018	D	estimatePartial				The surface area of the habitat is estimated at 13 km2 and its quality is bad.	good	poor	bad		FV	U1	U2	U2	U2	D	noChange	noChange	U2	D		grids1x1			6	estimate	estimatePartial	S	estimatePartial		The % threshold could not be used for the assessment since: a) a different method for assessing range was employed, compared to the 2nd Reporting Period or b) no data were reported in the 2nd Reporting Period		1. Identified as endemic to two wetlands in northeastern Peloponnese, first located at a spring-fed wetland near Kato Almiri village (type locality) and at Moustos Lagoon (eastern Peloponnese). The species is presumed extinct in its type locality, allegedly due to anthropogenic changes in the spring's hydrological regime. Despite repeated survey attempts, the last specimens were caught at Kato Almiri in 2003. Genetic analyses of Aphanius fasciatus populations of the Aegean basins show very close relationships to Aphanius almiriensis. Although A. almiriensis is currently a valid species, more research is needed to verify the identity of some Aphanius populations that are currently considered Aphanius fasciatus but genetically very closely related to Aphanius almiriensis (Geiger et al. 2014). The new data may change the conservation status of this range-restricted species. 2. Population assessment took into account, besides Favourable Reference Population (relative grid), population structure and reproduction trends. Short-term trend took into account population structure and reproduction trends. In several samplings, only very few specimens were sampled. 3. Basic Assumptions: i) "Surface Area Range" (field 5.1) = value extracted from "Range Map" (field 2.5). ii) "Favourable Reference Range" (field 5.10a) = a) "Surface Area Range" (field 5.1) OR b) value extracted from "Additional Reference Range Map" (provided). Depends on whether the Favourable range is equal or larger than actual species range. iii) "Population Size" (field 6.2 or 6.4) = value extracted from "Distribution Map" (field 2.3) or "Additional Distribution Map" (field 2.5) (when provided). iv) "Favourable Reference Population" (field 6.15a) = a) "Population Size" (field 6.2 or 6.4) OR b) value extracted from "Additional Reference Range Map" (provided). Depends on whether the Favourable population is equal or larger than actual species population. v) Habitat "Area Estimation" (field 7.9) = "Distribution Map" (field 2.3) or "Additional Distribution Map" (field 2.5) (when provided).	TRUE	13	6	46.1538
GR	MED	5279	Pelasgus thesproticus		Thesprotikos Pelasgos	FALSE	2015	TRUE	5900	estimatePartial	TRUE	??????? ?. & ???????? ?. (2009). ?? ??????? ?????? ??? ???????????? ???? ??? ???????. ???????? ????????? ????????, ?????. Kottelat M. & Freyhof J. (2007). Handbook of European freshwater fishes. Kottelat, Cornol, Switzerland and Freyhof, Berlin, Germany. Economou A.N., Giakoumi S., Vardakas L., Barbieri R., Stoumboudi M. & Zogaris S. (2007). The freshwater ichthyofauna of Greece: an update based on a hydrographic basin survey. Mediterranean Marine Science, 8 (1): 91-168.	5900	2007-2018	S			estimatePartial							aeq	Basic assumption: Favourable Reference Range = Surface Area Range (current range)		2015	grids10x10			59	estimate						estimatePartial	2007-2018	S				estimatePartial									aeq	Basic assumption: Favourable Reference Population = value extracted from Range Map	Most data are described as semi-quantitative or qualitative. Few quantitative data. Too much variability between existing samples, especially between different river basins, making it difficult to extrapolate a number or a class for reporting population unit.	Unk		absentData	2007-2018	Unk	absentData				The surface area of the habitat is estimated at 5900 km2 and its quality is unknown.	good	unknown	unknown		FV	FV	XX	XX	XX		noChange		XX			grids10x10			35	estimate	estimatePartial	Unk	absentData	Species for which either new Natura sites have been designated or former ones have been expanded to cover a bigger part of their populations. ?he change in 12.1 (in comparison to the previous report) is mainly due to the recent update of the Greek Natura 2000 Database (extended areas of current Natura 2000 sites and newly proposed SCIs) and also (in cases of absent data or mandatory population unit 1x1 grid) to a different approach/method used for the calculation of the population size in GIS.	The % threshold could not be used for the assessment since: a) a different method for assessing range was employed, compared to the 2nd Reporting Period or b) no data were reported in the 2nd Reporting Period		Basic Assumptions: i) "Surface Area Range" (field 5.1) = value extracted from "Range Map" (field 2.5). ii) "Favourable Reference Range" (field 5.10a) = a) "Surface Area Range" (field 5.1) OR b) value extracted from "Additional Reference Range Map" (provided). Depends on whether the Favourable range is equal or larger than actual species range. iii) "Population Size" (field 6.2 or 6.4) = value extracted from "Distribution Map" (field 2.3) or "Additional Distribution Map" (field 2.5) (when provided). iv) "Favourable Reference Population" (field 6.15a) = a) "Population Size" (field 6.2 or 6.4) OR b) value extracted from "Additional Reference Range Map" (provided). Depends on whether the Favourable population is equal or larger than actual species population. v) Habitat "Area Estimation" (field 7.9) = "Distribution Map" (field 2.3) or "Additional Distribution Map" (field 2.5) (when provided).	TRUE	59	35	59.322
GR	MED	5282	Luciobarbus graecus	Barbus graecus	Skarouni	FALSE	2015	TRUE	2600	estimatePartial	TRUE	Kottelat M. & Freyhof J. (2007). Handbook of European freshwater fishes. Publications Kottelat, Cornol, Switzerland. Economidis, P.S. & Chrysopolitou V. (2009). Luciobarbus graecus. In Red Data Book of threatened Animals of Greeece. Legakis A. & Maragou P. (eds). Hellenic Zoological Society, Athens.	1750	2007-2018	S			estimatePartial							aeq	Basic assumption: Favourable Reference Range = Surface Area Range (current range)		2015	grids5x5			70	estimate						estimatePartial	2007-2018	S				estimatePartial									aeq	Basic assumption: Favourable Reference Population = value extracted from Additional Range Map	Most data are described as semi-quantitative or qualitative. Few quantitative data. Too much variability between existing samples, especially between different river basins, making it difficult to extrapolate a number or a class for reporting population unit.	N	Unk	estimatePartial	2007-2018	S	estimatePartial				The surface area of the habitat is estimated at 1750 km2 and its quality is moderate.	good	good	poor		FV	FV	U1	XX	U1	S	noChange	noChange	U1	S											The % threshold could not be used for the assessment since: a) a different method for assessing range was employed, compared to the 2nd Reporting Period or b) no data were reported in the 2nd Reporting Period.		1. Endemic to Lakes Yliki and Paralimni in the Beotian Kifissos basin and Sperchios River. Recently introduced to Lake Beletsi (a small pond on Mt. Parnitha) and Lake Marathon in Attica; these transplanted populations are within the wider ecoregional potential range of the species and may be considered naturalized (HCMR data). It inhabits water bodies in lowland plains, lakes, rivers and larger streams. Some of these habitats are severely degraded such as the artificially intermittent upstream reaches of the main stem of the Sperchios. 2.Basic Assumptions: i) "Surface Area Range" (field 5.1) = value extracted from "Range Map" (field 2.5). ii) "Favourable Reference Range" (field 5.10a) = a) "Surface Area Range" (field 5.1) OR b) value extracted from "Additional Reference Range Map" (provided). Depends on whether the Favourable range is equal or larger than actual species range. iii) "Population Size" (field 6.2 or 6.4) = value extracted from "Distribution Map" (field 2.3) or "Additional Distribution Map" (field 2.5) (when provided). iv) "Favourable Reference Population" (field 6.15a) = a) "Population Size" (field 6.2 or 6.4) OR b) value extracted from "Additional Reference Range Map" (provided). Depends on whether the Favourable population is equal or larger than actual species population. v) Habitat "Area Estimation" (field 7.9) = "Distribution Map" (field 2.3) or "Additional Distribution Map" (field 2.5) (when provided).	TRUE	70
GR	MED	5306	Cobitis punctilineata		Grammovelonitsa	FALSE	2015	TRUE	1100	estimatePartial	TRUE	Economidis, P.S. & Nalbant, T.T. (1996). A study of the loaches of the genera Cobitis and Sabanejewia (Pisces, Cobitidae) of Greece, with description of six new taxa. Trav. Mus. Natl. Hist. nat. “Grigore Antipa”, 36, 295-347 Economidis, P.S., Vogiatzis, V.P. & Bobori, D. (1996). Freshwater fishes. In: NATURA 2000, pp. 604-635. Directive 92/43/EEC “The Greek Habitat Project NATURA 2000: An overview”. The Goulandris Natural History Museum - Greek Biotope Wetland Center. 917 p. Thessaloniki 1996.	800	2007-2018	S			estimatePartial							aeq	Basic assumption: Favourable Reference Range = Surface Area Range (current range)		2015	grids5x5			32	estimate						estimatePartial	2007-2018	Unk				absentData									aeq	Basic assumption. Favourable Reference Population = value extracted from Additional Range Map	Most data are described as semi-quantitative or qualitative. Few quantitative data. Too much variability between existing samples, especially between different river basins, making it difficult to extrapolate a number or a class for reporting population unit.	Unk		absentData	2007-2018	Unk	absentData				The surface area of the habitat is estimated at 800 km2 and its quality is unknown.	good	unknown	poor		FV	XX	XX	U1	U1	Unk	noChange	method	U1	D		grids5x5			20	estimate	estimateExpert	Unk	absentData	Species for which either new Natura sites have been designated or former ones have been expanded to cover a bigger part of their populations. ?he change in 12.1 (in comparison to the previous report) is mainly due to the recent update of the Greek Natura 2000 Database (extended areas of current Natura 2000 sites and newly proposed SCIs) and also (in cases of absent data or mandatory population unit 1x1 grid) to a different approach/method used for the calculation of the population size in GIS.	The % threshold could not be used for the assessment since: a) a different method for assessing range was employed, compared to the 2nd Reporting Period or b) no data were reported in the 2nd Reporting Period.		1. Although specimen were found in several spots, the species was not found in streams and dikes, where it was known to be present in the past. However, these streams and dikes have been heavily modified since then. 2. Basic Assumptions: i) "Surface Area Range" (field 5.1) = value extracted from "Range Map" (field 2.5). ii) "Favourable Reference Range" (field 5.10a) = a) "Surface Area Range" (field 5.1) OR b) value extracted from "Additional Reference Range Map" (provided). Depends on whether the Favourable range is equal or larger than actual species range. iii) "Population Size" (field 6.2 or 6.4) = value extracted from "Distribution Map" (field 2.3) or "Additional Distribution Map" (field 2.5) (when provided). iv) "Favourable Reference Population" (field 6.15a) = a) "Population Size" (field 6.2 or 6.4) OR b) value extracted from "Additional Reference Range Map" (provided). Depends on whether the Favourable population is equal or larger than actual species population. v) Habitat "Area Estimation" (field 7.9) = "Distribution Map" (field 2.3) or "Additional Distribution Map" (field 2.5) (when provided).	TRUE	32	20	62.5
GR	MED	5307	Cobitis stephanidisi		Ferovelonitsa	FALSE	2015	TRUE	600	estimatePartial	TRUE	Kottelat M. & Freyhof J. (2007). Handbook of European freshwater fishes. Publications Kottelat, Cornol, Switzerland. Economidis, P.S. & Chrysopolitou V. (2009).Cobitis stephanidisi. In Red Data Book of threatened Animals of Greeece. Legakis A. & Maragou P. (eds). pg. 102. Hellenic Zoological Society, Athens.	350	2007-2018	D			estimatePartial						875		Basic assumption: Favourable Reference Range = Historic Range = value extracted from Additional Reference Range Map		2015	grids5x5			14	estimate						estimatePartial	2007-2018	D				estimatePartial							grids5x5	35		Basic assumption: Favourable Reference Population = value extracted from Additional Reference Range Map	No samples. Data came only from existing literature, combined with expert judgment.	N	Unk	estimatePartial	2007-2018	D	estimatePartial				The surface area of the habitat is estimated at 350 km2 and its quality is bad.	bad	bad	bad		U2	U2	U2	U2	U2	D	noChange	noChange	U2	D		grids5x5			7	estimate	estimatePartial	Unk	absentData	Species for which either new Natura sites have been designated or former ones have been expanded to cover a bigger part of their populations.	The % threshold could not be used for the assessment since: a) a different method for assessing range was employed, compared to the 2nd Reporting Period or b) no data were reported in the 2nd Reporting Period		1. Originally, the species was discovered in the Kefalovriso springs in Velestino (Lake Karla catchment, Thessaly). In 1998, the springs dried out and the species became extirpated from this area, its Type Locality. In 2001, it was rediscovered in Chasambali spring (Karla catchment) (Economidis & Chrysopolitou 2009). Unfortunately, during recent surveys (2011, 2014) this spring was found desiccated and only Cobitis vardarensis was collected in adjacent artificial pools and canals (HCMR data). There is a serious problem with the taxonomy and identification may not be straightforward, so the range distributional data available is not used for assessment. The species' requires wetlands, springs and canals with silty substrate and aquatic vegetation and many of these are easily dessicated during the flooding-drying for irrigation management. This Cobitis species is therefore one of Greece's most enigmatic range-restricted fishes, apparently close to extinction. 2.Basic Assumptions: i) "Surface Area Range" (field 5.1) = value extracted from "Range Map" (field 2.5). ii) "Favourable Reference Range" (field 5.10a) = a) "Surface Area Range" (field 5.1) OR b) value extracted from "Additional Reference Range Map" (provided). Depends on whether the Favourable range is equal or larger than actual species range. iii) "Population Size" (field 6.2 or 6.4) = value extracted from "Distribution Map" (field 2.3) or "Additional Distribution Map" (field 2.5) (when provided). iv) "Favourable Reference Population" (field 6.15a) = a) "Population Size" (field 6.2 or 6.4) OR b) value extracted from "Additional Reference Range Map" (provided). Depends on whether the Favourable population is equal or larger than actual species population. v) Habitat "Area Estimation" (field 7.9) = "Distribution Map" (field 2.3) or "Additional Distribution Map" (field 2.5) (when provided).	TRUE	14	7	50
GR	MED	5308	Cobitis ohridana		Achridovelonitsa	FALSE	2015	TRUE	300	estimatePartial	TRUE	Economidis, P.S. and Teodor T. Nalbant, 1996. A study of the loaches of the genera Cobitisans Sabanejewia (Pisces, Cobitidae) of Greece, with description of six new taxa. Trav. Mus Natl. Hist. Nat. 'Grigore Antipa'36:295-347. Kottelat, M. and J. Freyhof, 2007. Handbook of European freshwater fishes. Publications Kottelat, Cornol, Switzerland. 646 p. IUCN, 2014. IUCN Red List of Threatened Species. Version 2014.1. IUCN 2014. IUCN Red List of Threatened Species.. Downloaded in June 2014. Tachos V., 2003. The Ichthyofauna of the Aoos River Basin. Msc Thesis. Aristotle University of Thessaloniki. 2003. 84 pages.	45	2007-2018	S			estimatePartial							aeq	Basic assumption: Favourable Reference Range = Surface Area Range (current range)		2015	grids1x1			45	estimate						estimatePartial	2007-2018	Unk				absentData									aeq	Basic assumption. Favourable Reference Population = value extracted from Additional Range Map	Most data are described as semi-quantitative or qualitative. Few quantitative data. Too much variability between existing samples, especially between different river basins, making it difficult to extrapolate a number or a class for reporting population unit.	N	Unk	estimatePartial	2007-2018	Unk	absentData				The surface area of the habitat is estimated at 45 km2 and its quality is moderate.	good	unknown	poor		FV	XX	U1	U1	U1	Unk	noChange	noChange	U1	Unk		grids1x1			3	estimate	estimatePartial	S	estimatePartial		The % threshold could not be used for the assessment since: a) a different method for assessing range was employed, compared to the 2nd Reporting Period or b) no data were reported in the 2nd Reporting Period.		1. Found in Greece only in Aoos river drainage, where it is confined to very few sites in the canals and spring-fed wetland areas of the Konitsa Plateau. In terms of its total population and distribution in Greek territory, it is one of the scarcest taxa and its habitats are vulnerable to local anthropogenic degradation. 2. Basic Assumptions: i) "Surface Area Range" (field 5.1) = value extracted from "Range Map" (field 2.5). ii) "Favourable Reference Range" (field 5.10a) = a) "Surface Area Range" (field 5.1) OR b) value extracted from "Additional Reference Range Map" (provided). Depends on whether the Favourable range is equal or larger than actual species range. iii) "Population Size" (field 6.2 or 6.4) = value extracted from "Distribution Map" (field 2.3) or "Additional Distribution Map" (field 2.5) (when provided). iv) "Favourable Reference Population" (field 6.15a) = a) "Population Size" (field 6.2 or 6.4) OR b) value extracted from "Additional Reference Range Map" (provided). Depends on whether the Favourable population is equal or larger than actual species population. v) Habitat "Area Estimation" (field 7.9) = "Distribution Map" (field 2.3) or "Additional Distribution Map" (field 2.5) (when provided).	TRUE	45	3	6.66667
GR	MED	5309	Cobitis vardarensis		Makedoniki Velonitsa	FALSE	2015	TRUE	13800	estimatePartial	TRUE	Economidis, P.S., Vogiatzis, V.P. & Bobori, D. (1996). Freshwater fishes. In: NATURA 2000, pp. 604-635. Directive 92/43/EEC “The Greek Habitat Project NATURA 2000: An overview”. The Goulandris Natural History Museum - Greek Biotope Wetland Center. 917 p. Thessaloniki 1996. Economidis, P.S. & Nalbant, T.T. (1996). A study of the loaches of the genera Cobitis and Sabanejewia (Pisces, Cobitidae) of Greece, with description of six new taxa. Trav. Mus. Natl. Hist. nat. “Grigore Antipa”, 36, 295-347. Bobori, DC., Economidis, PS. & Maurakis, EG. (2001). Freshwater Fish Habitat Science and Management in Greece. Aquatic Ecosystem Health & Management, 4 (4) : 381-391. Gretes, W.C. (2001). Longitudinal distributions of fishes in river drainages of Greece, with comments on assessing fish biodiversity in the southern Balkan Peninsula. BIOS (Macedonia, Greece), 6: 91-108. Bobori, D.C. & Economidis, P.S. (2003). Fish biodiversity in the main Greek rivers and lakes. In review. Kottelat, M. and J. Freyhof, 2007. Handbook of European freshwater fishes. Publications Kottelat, Cornol, Switzerland. 646 p. ?????? ??????? ???? ?????? 2000/60/?? - ???????? ??????? ??? ????????????? ????????? ??? ????????????, ??????????, ??????????? ??? ??? ????????? ?????? ??? ????? – ??????????/?????????? ??? ??????????? ???? ??????????. ????????? ??? ????????? ???????? ?????? ??? ??.?.??.?.?.. ???????? ??????????? ?????? - ????. ??????? 2008-2010. ??????, ?????????? & ??????????????, 2010. ???????? ??? ??????????? ?????????? ??? ???????????? ?????? ??? ??????? ???????? ??? ??????? ???????? (?. ?????????) ??????? ?? ??? ?????? ??? ?? ???? 2000/60/??» ?????? ??????? ??????????.	13800	2007-2018	S			estimatePartial							aeq	Basic assumption: Favourable Reference Range = Surface Area Range (current range)		2015	grids10x10			138	estimate						estimatePartial	2007-2018	S				estimatePartial									aeq	Basic assumption. Favourable Reference Population = value extracted from Range Map	Most data are described as semi-quantitative or qualitative. Few quantitative data. Too much variability between existing samples, especially between different river basins, making it difficult to extrapolate a number or a class for reporting population unit.	Y		estimatePartial	2007-2018	S	estimatePartial				The surface area of the habitat is estimated at 13800 km2 and its quality is good.	good	unknown	unknown		FV	FV	FV	XX	FV	S	noChange		FV			grids10x10			61	estimate	estimatePartial	Unk	absentData	?he change in 12.1 (in comparison to the previous report) is mainly due to the recent update of the Greek Natura 2000 Database (extended areas of current Natura 2000 sites and newly proposed SCIs) and also (in cases of absent data or mandatory population unit 1x1 grid) to a different approach/method used for the calculation of the population size in GIS.	The % threshold could not be used for the assessment since: a) a different method for assessing range was employed, compared to the 2nd Reporting Period or b) no data were reported in the 2nd Reporting Period.		1. A widespread loach found in Thessalian Pinios, Mavroneri, Aliakmon, Axios, Loudias and Gallikos river basins (Greece and FYROM). It inhabits still or slow flowing waters with muddy or silty substrates. 2. Basic Assumptions: i) "Surface Area Range" (field 5.1) = value extracted from "Range Map" (field 2.5). ii) "Favourable Reference Range" (field 5.10a) = a) "Surface Area Range" (field 5.1) OR b) value extracted from "Additional Reference Range Map" (provided). Depends on whether the Favourable range is equal or larger than actual species range. iii) "Population Size" (field 6.2 or 6.4) = value extracted from "Distribution Map" (field 2.3) or "Additional Distribution Map" (field 2.5) (when provided). iv) "Favourable Reference Population" (field 6.15a) = a) "Population Size" (field 6.2 or 6.4) OR b) value extracted from "Additional Reference Range Map" (provided). Depends on whether the Favourable population is equal or larger than actual species population. v) Habitat "Area Estimation" (field 7.9) = "Distribution Map" (field 2.3) or "Additional Distribution Map" (field 2.5) (when provided).	TRUE	138	61	44.2029
GR	MED	5310	Cobitis meridionalis		Vrygovelonitsa	FALSE	2015	TRUE	500	estimatePartial	TRUE	Crivelli, A.J. 2010. Pilot Application of the Transboundary Monitoring System for the Prespa Park: Fish and Fisheries Monitoring, Final Report, Society for the Protection of Prespa – Tour du Valata, Agios Germanos. Koutseri, I. 2012. Saving Gish Biodiversity in the Prespa Basin. Society for the Protection of Prespa. LIFE09 INF/GR/319, e-publication. Perennou, C., Gletsos, M., Chauvelon, P., Crivelli, A., DeCoursey, M., Dokulil, M., Grillas, P., Grovel, R. and A. Sandoz. 2009. Development of a Transboundary Monitoring System for the Prespa Park Area, Aghios Germanos, Greece, November 2009, 381pp.	81	2007-2018	S			estimatePartial							aeq	Value equal to the surface area of the Greek part of the two Lakes (Mikri and Megali Prespa) = 81km2		2015	area			81000000	estimate						estimateExpert	2007-2018	S				estimateExpert									aeq	Value equal to the surface area of the Greek part of the two Lakes (Mikri and Megali Prespa) = 81km2		N	N	estimatePartial	2007-2018	Unk	absentData				The surface area of the habitat is estimated at 81 km2 and its quality is moderate.	good	good	poor		FV	FV	U1	U1	U1	Unk	noChange	noChange	U1	Unk		area			81000000	estimate	estimateExpert	S	estimatePartial		The % threshold could not be used for the assessment since: a) a different method for assessing range was employed, compared to the 2nd Reporting Period or b) no data were reported in the 2nd Reporting Period.	A joint assessment of fish species in Greece, Albania and the FYROM (only Greece is a member-state) did not manage to verify the presence of Cobitis meridionalis in all littoral countries. The assessment was carried out by calculating CPUEs, following the application of the fish monitoring methods described in the “Transboundary Monitoring System of the Prespa Park”. In Greece, Cobitis meridionalis, appears an endemic and rare species with low populations.	Endemic and rare species. Changes in trophic status of the lake, combined with extensive droughts may exert pressure to the population of the species. Already, its spawning grounds (lithophilous: clean gravel areas) are threatened by the development of vegetation in littoral areas. The species is also found within both lakes in the other two littoral countries – Albania & FYROM, so the full range of the species extends in 307 m2.	TRUE	81000000	81000000	100
GR	MED	5311	Cobitis puncticulata		Stiktovelonitsa	FALSE	2015	TRUE	100	estimatePartial	TRUE	Freyhof, J., Stelbrink, B., Özulug, M. & Economidis, P.S. 2008. The first record of Cobitis puncticulata from Europe with comments on its conservation status (Teleostei: Cobitidae). Folia Zoologica 57: 16–19. Ekemkçi, F.G., Kirankaya, S.G. and Turan, D. (2010) Threatened Fishes of the World, Cobitis puncticulata (Erk’akan, Atalay-Ekmekçi & Nalbant, 1998) (Cobitidae). Environmental Biology of Fishes, 87: 217-218.	10	2007-2018	S			estimatePartial							aeq	Basic assumption: Favourable Reference Range = Surface Area Range (current range)		2015	grids1x1			10	estimate						estimatePartial	2007-2018	Unk				absentData									aeq	Basic assumption: Favourable Reference Population = value extracted from Additional Range Map	Few samples, making it difficult to extrapolate a number or a class for reporting population unit.	N	Unk	estimatePartial	2007-2018	Unk	absentData				The surface area of the habitat is estimated at 10 km2 and its quality is bad.	good	unknown	bad		FV	XX	U2	U2	U2	Unk	noChange	noChange	U2	Unk		grids1x1			10	estimate	estimatePartial	S	estimatePartial	Species for which either new Natura sites have been designated or former ones have been expanded to cover a bigger part of their populations. ?he change in 12.1 (in comparison to the previous report) is mainly due to the recent update of the Greek Natura 2000 Database (extended areas of current Natura 2000 sites and newly proposed SCIs) and also (in cases of absent data or mandatory population unit 1x1 grid) to a different approach/method used for the calculation of the population size in GIS.	The % threshold could not be used for the assessment since: a) a different method for assessing range was employed, compared to the 2nd Reporting Period or b) no data were reported in the 2nd Reporting Period.		1. The presence of the species in Greece was first time recorded by Freyhof et al. (2008), only in a small stream at the village Lyra running to the lower river Evros. This particular stream is heavily modified due to the construction of a National Road and the population of the species is under pressure, so the quality of the Habitat (2.5.4) is designated as Bad. 2.Basic Assumptions: i) "Surface Area Range" (field 5.1) = value extracted from "Range Map" (field 2.5). ii) "Favourable Reference Range" (field 5.10a) = a) "Surface Area Range" (field 5.1) OR b) value extracted from "Additional Reference Range Map" (provided). Depends on whether the Favourable range is equal or larger than actual species range. iii) "Population Size" (field 6.2 or 6.4) = value extracted from "Distribution Map" (field 2.3) or "Additional Distribution Map" (field 2.5) (when provided). iv) "Favourable Reference Population" (field 6.15a) = a) "Population Size" (field 6.2 or 6.4) OR b) value extracted from "Additional Reference Range Map" (provided). Depends on whether the Favourable population is equal or larger than actual species population. v) Habitat "Area Estimation" (field 7.9) = "Distribution Map" (field 2.3) or "Additional Distribution Map" (field 2.5) (when provided).	TRUE	10	10	100
GR	MED	5312	Cobitis arachthosensis		Arachthovelonitsa	FALSE	2015	TRUE	1400	estimatePartial	TRUE	Economidis, P.S. and Teodor T. Nalbant, 1996. A study of the loaches of the genera Cobitisans Sabanejewia (Pisces, Cobitidae) of Greece, with description of six new taxa. Trav. Mus Natl. Hist. Nat. 'Grigore Antipa'36:295-347. Kottelat, M. and J. Freyhof, 2007. Handbook of European freshwater fishes. Publications Kottelat, Cornol, Switzerland. 646 p. IUCN, 2014. IUCN Red List of Threatened Species. Version 2014.1. IUCN 2014. IUCN Red List of Threatened Species. Downloaded in June 2014.	900	2007-2018	S			estimatePartial							aeq	Basic assumption: Favourable Reference Range = Surface Area Range (current range)		2015	grids5x5			36	estimate						estimatePartial	2007-2018	S				estimatePartial									aeq	Basic assumption: Favourable Reference Population = value extracted from Additional Range Map	Most data are described as semi-quantitative or qualitative. Few quantitative data. Too much variability between existing samples, especially between different river basins, making it difficult to extrapolate a number or a class for reporting population unit.	N	Unk	estimatePartial	2007-2018	Unk	absentData				The surface area of the habitat is estimated at 900 km2 and its quality is moderate.	good	good	poor		FV	FV	U1	U1	U1	Unk	noChange	noChange	U1	Unk		grids5x5			8	estimate	estimatePartial	Unk	absentData	Species for which either new Natura sites have been designated or former ones have been expanded to cover a bigger part of their populations. ?he change in 12.1 (in comparison to the previous report) is mainly due to the recent update of the Greek Natura 2000 Database (extended areas of current Natura 2000 sites and newly proposed SCIs) and also (in cases of absent data or mandatory population unit 1x1 grid) to a different approach/method used for the calculation of the population size in GIS.	The % threshold could not be used for the assessment since: a) a different method for assessing range was employed, compared to the 2nd Reporting Period or b) no data were reported in the 2nd Reporting Period		1. Endemic to the lower Arachthos River. It inhabits richly vegetated river and canal habitats with still to moderate flow, and sandy to silty substrates. 2. Basic Assumptions: i) "Surface Area Range" (field 5.1) = value extracted from "Range Map" (field 2.5). ii) "Favourable Reference Range" (field 5.10a) = a) "Surface Area Range" (field 5.1) OR b) value extracted from "Additional Reference Range Map" (provided). Depends on whether the Favourable range is equal or larger than actual species range. iii) "Population Size" (field 6.2 or 6.4) = value extracted from "Distribution Map" (field 2.3) or "Additional Distribution Map" (field 2.5) (when provided). iv) "Favourable Reference Population" (field 6.15a) = a) "Population Size" (field 6.2 or 6.4) OR b) value extracted from "Additional Reference Range Map" (provided). Depends on whether the Favourable population is equal or larger than actual species population. v) Habitat "Area Estimation" (field 7.9) = "Distribution Map" (field 2.3) or "Additional Distribution Map" (field 2.5) (when provided).	TRUE	36	8	22.2222
GR	MED	5313	Cobitis hellenica		Lourovelonitsa	FALSE	2015	TRUE	2000	estimatePartial	TRUE	Perdices A. , Bohlen J. and Doadrio I. , 2008. The molecular diversity of adriatic spined loaches (Teleostei, Cobitidae). Molecular Phylogenetics and Evolution, Volume 46, Issue 1, 382-390. Bohlen, J., A. Perdices, I. Doadrio & P.S. Economidis, 2006. Vicariance, colonisation, and fast local speciation in Asia Minor and the Balkans as revealed from the phylogeny of spined loaches (Osteichthyes; Cobitidae). Molecular Phylogenetics and Evolution 39: 552–561. Oikonomou A., Anastasiadou Ch., Taskoudis Th. and Leonardos I., 2014. Length- weight relations of seven native fish species (Actinopterygii) from the Louros River, Greece. Acta Ichthyologica et Piscatoria, 44 (2): 163-165. Kottelat M. & Freyhof J., 2007. Handbook of European freshwater fishes. Berlin: Kottelat, Cornol & Freyhof: 646pp.	900	2007-2018	S			estimatePartial							aeq	Basic assumption: Favourable Reference Range = Surface Area Range (current range)		2015	grids5x5			36	estimate						estimatePartial	2007-2018	S				estimatePartial									aeq	Basic assumption: Favourable Reference Population = value extracted from Additional Range Map	Most data are described as semi-quantitative or qualitative. Few quantitative data. Too much variability between existing samples, especially between different river basins, making it difficult to extrapolate a number or a class for reporting population unit.	N	Unk	estimatePartial	2007-2018	I	estimatePartial				The surface area of the habitat is estimated at 900 km2 and its quality is moderate.	good	good	poor		FV	FV	U1	U1	U1	I	noChange	noChange	U1	I		grids5x5			17	estimate	estimatePartial	Unk	absentData		The % threshold could not be used for the assessment since: a) a different method for assessing range was employed, compared to the 2nd Reporting Period or b) no data were reported in the 2nd Reporting Period.		1. Endemic to Louros and Kalamas river basins. It prefers habitats with sandy to muddy substrate with vegetation; present from still waters to moderate flow conditions. 2. Basic Assumptions: i) "Surface Area Range" (field 5.1) = value extracted from "Range Map" (field 2.5). ii) "Favourable Reference Range" (field 5.10a) = a) "Surface Area Range" (field 5.1) OR b) value extracted from "Additional Reference Range Map" (provided). Depends on whether the Favourable range is equal or larger than actual species range. iii) "Population Size" (field 6.2 or 6.4) = value extracted from "Distribution Map" (field 2.3) or "Additional Distribution Map" (field 2.5) (when provided). iv) "Favourable Reference Population" (field 6.15a) = a) "Population Size" (field 6.2 or 6.4) OR b) value extracted from "Additional Reference Range Map" (provided). Depends on whether the Favourable population is equal or larger than actual species population. v) Habitat "Area Estimation" (field 7.9) = "Distribution Map" (field 2.3) or "Additional Distribution Map" (field 2.5) (when provided).	TRUE	36	17	47.2222
GR	MED	5330	Romanogobio elimeius	Gobio elimeius	Mylonaki	FALSE	2015	TRUE	10000	estimatePartial	TRUE	Kottelat, M. and J. Freyhof, 2007. Handbook of European freshwater fishes. Publications Kottelat, Cornol, Switzerland. 646 p. ?????? ??????? ???? ?????? 2000/60/?? - ???????? ??????? ??? ????????????? ????????? ??? ????????????, ??????????, ??????????? ??? ??? ????????? ?????? ??? ????? – ??????????/?????????? ??? ??????????? ???? ??????????. ????????? ??? ????????? ???????? ?????? ??? ??.?.??.?.?. ???????? ??????????? ?????? - ????. ??????? 2008-2010. ???? ???????? – ?????? ??? ???????????? ??? ????????? ??? ?? ????????? ???, ???? ??????? ?????????? ??? ?????????????? ????? ???????? (?????? ??????????????: ?.?.?. ?.?., ?????? ?/??? ?????????, ?/??? ????????? ?????????????? ?????, ????????: 2006 –2009 (24 ?????).	5825	2007-2018	S			estimatePartial							aeq	Basic assumption: Favourable Reference Range = Surface Area Range (current range)		2015	grids5x5			233	estimate						estimatePartial	2007-2018	S				estimatePartial									aeq	Basic assumption: Favourable Reference Population = value extracted from Additional Range Map	Most data are described as semi-quantitative or qualitative. Few quantitative data. Too much variability between existing samples, especially between different river basins, making it difficult to extrapolate a number or a class for reporting population unit.	N	Unk	estimatePartial	2007-2018	D	estimatePartial				The surface area of the habitat is estimated at 5825 km2 and its quality is moderate.	good	good	poor		FV	FV	U1	U1	U1	D	noChange	noChange	U1	D		grids5x5			45	estimate	estimatePartial	Unk	absentData	?he change in 12.1 (in comparison to the previous report) is mainly due to the recent update of the Greek Natura 2000 Database (extended areas of current Natura 2000 sites and newly proposed SCIs) and also (in cases of absent data or mandatory population unit 1x1 grid) to a different approach/method used for the calculation of the population size in GIS.	The % threshold could not be used for the assessment since: a) a different method for assessing range was employed, compared to the 2nd Reporting Period or b) no data were reported in the 2nd Reporting Period.		Basic Assumptions: i) "Surface Area Range" (field 5.1) = value extracted from "Range Map" (field 2.5). ii) "Favourable Reference Range" (field 5.10a) = a) "Surface Area Range" (field 5.1) OR b) value extracted from "Additional Reference Range Map" (provided). Depends on whether the Favourable range is equal or larger than actual species range. iii) "Population Size" (field 6.2 or 6.4) = value extracted from "Distribution Map" (field 2.3) or "Additional Distribution Map" (field 2.5) (when provided). iv) "Favourable Reference Population" (field 6.15a) = a) "Population Size" (field 6.2 or 6.4) OR b) value extracted from "Additional Reference Range Map" (provided). Depends on whether the Favourable population is equal or larger than actual species population. v) Habitat "Area Estimation" (field 7.9) = "Distribution Map" (field 2.3) or "Additional Distribution Map" (field 2.5) (when provided).	TRUE	233	45	19.3133
GR	MED	5332	Squalius keadicus	Leuciscus keadicus	Kaiadiki Menida	FALSE	2015	TRUE	1600	estimatePartial	TRUE	Kottelat M. & Freyhof J. (2007). Handbook of European freshwater fishes. Publications Kottelat, Cornol, Switzerland. Economou A.N., Giakoumi S., Vardakas L., Barbieri R., Stoumboudi M. & Zogaris S. (2007). The freshwater ichthyofauna of Greece - an update based on a hydrographic basin survey. Mediterranean Marine Science, Vol. 8(1): 91-166. Economidis, P.S. & Chrysopolitou V. (2009). Squalius keadicus. In Red Data Book of threatened Animals of Greeece. Legakis A. & Maragou P. (eds). Hellenic Zoological Society, Athens.	501	2007-2018	S			estimatePartial							aeq	Basic assumption: Favourable Reference Range = Surface Area Range (current range)		2015	grids1x1			501	estimate						estimatePartial	2007-2018	D				estimatePartial									aeq	Basic assumption: Favourable Reference Population = value extracted from Additional Range Map	Most data are described as semi-quantitative or qualitative. Few quantitative data. Too much variability between existing samples, especially between different river basins, making it difficult to extrapolate a number or a class for reporting population unit.	N	Unk	estimatePartial	2007-2018	D	estimatePartial				The surface area of the habitat is estimated at 501 km2 and its quality is moderate.	good	poor	poor		FV	U1	U1	U1	U1	D	noChange	noChange	U1	D		grids1x1			88	estimate	estimatePartial	S	estimatePartial	Species for which either new Natura sites have been designated or former ones have been expanded to cover a bigger part of their populations. ?he change in 12.1 (in comparison to the previous report) is mainly due to the recent update of the Greek Natura 2000 Database (extended areas of current Natura 2000 sites and newly proposed SCIs) and also (in cases of absent data or mandatory population unit 1x1 grid) to a different approach/method used for the calculation of the population size in GIS.	The % threshold could not be used for the assessment since: a) a different method for assessing range was employed, compared to the 2nd Reporting Period or b) no data were reported in the 2nd Reporting Period.		1. A species endemic to the Evrotas river drainage, including the adjacent Vassilopotamos channalized stream in the Evrotas Delta. Due to its confinement to a single river basin and the fact that the Evrotas River dries out almost completely in hydrologically adverse drought years, the species should be considered as very vulnerable to extirpation in parts of its range. It is a rheophilic species, usually found in open sites of the river, with stony bottoms and relatively cool waters; it is much scarcer in the Delta of the Evrotas. 2. Basic Assumptions: i) "Surface Area Range" (field 5.1) = value extracted from "Range Map" (field 2.5). ii) "Favourable Reference Range" (field 5.10a) = a) "Surface Area Range" (field 5.1) OR b) value extracted from "Additional Reference Range Map" (provided). Depends on whether the Favourable range is equal or larger than actual species range. iii) "Population Size" (field 6.2 or 6.4) = value extracted from "Distribution Map" (field 2.3) or "Additional Distribution Map" (field 2.5) (when provided). iv) "Favourable Reference Population" (field 6.15a) = a) "Population Size" (field 6.2 or 6.4) OR b) value extracted from "Additional Reference Range Map" (provided). Depends on whether the Favourable population is equal or larger than actual species population. v) Habitat "Area Estimation" (field 7.9) = "Distribution Map" (field 2.3) or "Additional Distribution Map" (field 2.5) (when provided). 3. Population assessment and relative short-term trend took into account, besides Favourable Reference Population, population structure and reproduction trends. In several samplings since 2006 (LIFE project, WFD project), numbers are declining in many areas of Evrotas basin.	TRUE	501	88	17.5649
GR	MED	5333	Pelasgus stymphalicus		Stymphalikos Pelasgos	FALSE	2015	TRUE	20700	estimatePartial	TRUE	Kottelat M. & Freyhof J. (2007). Handbook of European freshwater fishes. Publications Kottelat, Cornol, Switzerland. Economou A.N., Giakoumi S., Vardakas L., Barbieri R., Stoumboudi M. & Zogaris S. (2007). The freshwater ichthyofauna of Greece: an update based on a hydrographic basin survey. Mediterranean Marine Science, 8(1): 91-168. Economidis, P.S. & Chrysopolitou V. (2009). Pelasgus stymphalicus. In Red Data Book of threatened Animals of Greeece. Legakis A. & Maragou P. (eds). Hellenic Zoological Society, Athens.	20700	2007-2018	S			estimatePartial							aeq	Basic assumption: Favourable Reference Range = Surface Area Range (current range)		2015	grids10x10			207	estimate						estimatePartial	2007-2018	S				estimatePartial									aeq	Basic assumption: Favourable Reference Population = value extracted from Range Map	Most data are described as semi-quantitative or qualitative. Few quantitative data. Too much variability between existing samples, especially between different river basins, making it difficult to extrapolate a number or a class for reporting population unit.	N	Unk	estimatePartial	2007-2018	Unk	absentData				The surface area of the habitat is estimated at 20700 km2 and its quality is moderate.	good	good	poor		FV	FV	U1	XX	U1	S	noChange	method	U1	Unk		grids10x10			110	estimate	estimatePartial	S	estimatePartial	Species for which either new Natura sites have been designated or former ones have been expanded to cover a bigger part of their populations. ?he change in 12.1 (in comparison to the previous report) is mainly due to the recent update of the Greek Natura 2000 Database (extended areas of current Natura 2000 sites and newly proposed SCIs) and also (in cases of absent data or mandatory population unit 1x1 grid) to a different approach/method used for the calculation of the population size in GIS.	The % threshold could not be used for the assessment since: a) a different method for assessing range was employed, compared to the 2nd Reporting Period or b) no data were reported in the 2nd Reporting Period.		1. An endemic of the Peloponnese and Western central Greece. Populations exist in Lake Stymphalia, lower Alfios, Pamissos and Pinios rivers (as well as smaller systems of Western Peloponnese and the Argolic Gulf); also, in lower Acheloos, Evinos and Mornos basins. Introduced to Lake Tsivlos (Krathis River) and recently discovered in the Peloponnesian Assopos River. It inhabits lakes, spring-fed ponds, rivers and streams with slow current and wetland vegetation; many of these habitats have been extensively degraded by water abstraction, wetland drainage, water irrigation and water supply projects, tourism development and holiday home building subdivisions. Often confined to springs but still widespread but often in small localized populations. 2. Basic Assumptions: i) "Surface Area Range" (field 5.1) = value extracted from "Range Map" (field 2.5). ii) "Favourable Reference Range" (field 5.10a) = a) "Surface Area Range" (field 5.1) OR b) value extracted from "Additional Reference Range Map" (provided). Depends on whether the Favourable range is equal or larger than actual species range. iii) "Population Size" (field 6.2 or 6.4) = value extracted from "Distribution Map" (field 2.3) or "Additional Distribution Map" (field 2.5) (when provided). iv) "Favourable Reference Population" (field 6.15a) = a) "Population Size" (field 6.2 or 6.4) OR b) value extracted from "Additional Reference Range Map" (provided). Depends on whether the Favourable population is equal or larger than actual species population. v) Habitat "Area Estimation" (field 7.9) = "Distribution Map" (field 2.3) or "Additional Distribution Map" (field 2.5) (when provided).	TRUE	207	110	53.1401
GR	MED	5334	Telestes pleurobipunctatus		Liara	FALSE	2015	TRUE	13700	estimatePartial	TRUE	Kottelat, M. and J. Freyhof, 2007. Handbook of European freshwater fishes. Publications Kottelat, Cornol, Switzerland. 646 p. Daoulas, C., T. Koussouris and T. Psarras, 1987. Ecology and possibilities of fisheries management of the artificial lake of Kremasta. Spec. Publ. Natl. Cent. Mar. Res. (Greece) 12. 120 p. (in Hellenic).	13700	2007-2018	S			estimatePartial							aeq	Basic assumption: Favourable Reference Range = Surface Area Range (current range)		2015	grids10x10			137	estimate						estimatePartial	2007-2018	S				estimatePartial									aeq	Basic assumption: Favourable Reference Population = value extracted from Range Map	Most data are described as semi-quantitative or qualitative. Few quantitative data. Too much variability between existing samples, especially between different river basins, making it difficult to extrapolate a number or a class for reporting population unit.	Unk		absentData	2007-2018	Unk	absentData				The surface area of the habitat is estimated at 13700 km2 and its quality is unknown.	good	good	unknown		FV	FV	XX	FV	FV	Unk	noChange		FV			grids10x10			69	estimate	estimatePartial	Unk	absentData	Species for which either new Natura sites have been designated or former ones have been expanded to cover a bigger part of their populations. ?he change in 12.1 (in comparison to the previous report) is mainly due to the recent update of the Greek Natura 2000 Database (extended areas of current Natura 2000 sites and newly proposed SCIs) and also (in cases of absent data or mandatory population unit 1x1 grid) to a different approach/method used for the calculation of the population size in GIS.	The % threshold could not be used for the assessment since: a) a different method for assessing range was employed, compared to the 2nd Reporting Period or b) no data were reported in the 2nd Reporting Period.		Basic Assumptions: i) "Surface Area Range" (field 5.1) = value extracted from "Range Map" (field 2.5). ii) "Favourable Reference Range" (field 5.10a) = a) "Surface Area Range" (field 5.1) OR b) value extracted from "Additional Reference Range Map" (provided). Depends on whether the Favourable range is equal or larger than actual species range. iii) "Population Size" (field 6.2 or 6.4) = value extracted from "Distribution Map" (field 2.3) or "Additional Distribution Map" (field 2.5) (when provided). iv) "Favourable Reference Population" (field 6.15a) = a) "Population Size" (field 6.2 or 6.4) OR b) value extracted from "Additional Reference Range Map" (provided). Depends on whether the Favourable population is equal or larger than actual species population. v) Habitat "Area Estimation" (field 7.9) = "Distribution Map" (field 2.3) or "Additional Distribution Map" (field 2.5) (when provided).	TRUE	137	69	50.365
GR	MED	5335	Telestes beoticus		Paskovisa	FALSE	2015	TRUE	2000	estimatePartial	TRUE	Kottelat M. & Freyhof J. (2007). Handbook of European freshwater fishes. Publications Kottelat, Cornol, Switzerland. Economou A.N., Giakoumi S., Vardakas L., Barbieri R., Stoumboudi M. & Zogaris S. (2007). The freshwater ichthyofauna of Greece - an update based on a hydrographic basin survey. Mediterranean Marine Science, Vol. 8(1): 91-166. Economidis, P.S. & Chrysopolitou V. (2009). Telestes beoticus. In Red Data Book of threatened Animals of Greeece. Legakis A. & Maragou P. (eds). Hellenic Zoological Society, Athens.	1175	2007-2018	S			estimatePartial							aeq	Basic assumption: Favourable Reference Range = Surface Area Range (current range)		2015	grids5x5			47	estimate						estimatePartial	2007-2018	D				estimatePartial									aeq	Basic assumption: Favourable Reference Population = value extracted from Additional Range Map	Most data are described as semi-quantitative or qualitative. Few quantitative data. Too much variability between existing samples, especially between different river basins, making it difficult to extrapolate a number or a class for reporting population unit.	N	Unk	estimatePartial	2007-2018	Unk	absentData				The surface area of the habitat is estimated at 1175 km2 and its quality is bad.	good	poor	bad		FV	U1	U2	U2	U2	Unk	noChange	noChange	U2	Unk		grids5x5			24	estimate	estimatePartial	S	estimatePartial		The % threshold could not be used for the assessment since: a) a different method for assessing range was employed, compared to the 2nd Reporting Period or b) no data were reported in the 2nd Reporting Period.		1. Endemic to the Kifissos (Viotia) including Yliki Lake and Assopos river basins. Previously considered extirpated in Assopos but rediscovered there in the Spring of 2014 (HCMR unpublished data); existing populations are very small in the upper parts of the river basin. The species' exact distribution before the industrialization of the Assopos river unknown; there for it is difficult to assess range changes in this basin. It inhabits moderate to fast running clear streamwaters; often near springs; sometimes also found in fast flowing canals. Severely threatened by water abstraction and pollution within its very restricted global distribution; its range within the Assopos is limited due to industrial pollution of the mid-section of the river. Populations in the Kifissos are also fairly localized as the species is absent from large sections of the upper reaches of the river basin. 2. Basic Assumptions: i) "Surface Area Range" (field 5.1) = value extracted from "Range Map" (field 2.5). ii) "Favourable Reference Range" (field 5.10a) = a) "Surface Area Range" (field 5.1) OR b) value extracted from "Additional Reference Range Map" (provided). Depends on whether the Favourable range is equal or larger than actual species range. iii) "Population Size" (field 6.2 or 6.4) = value extracted from "Distribution Map" (field 2.3) or "Additional Distribution Map" (field 2.5) (when provided). iv) "Favourable Reference Population" (field 6.15a) = a) "Population Size" (field 6.2 or 6.4) OR b) value extracted from "Additional Reference Range Map" (provided). Depends on whether the Favourable population is equal or larger than actual species population. v) Habitat "Area Estimation" (field 7.9) = "Distribution Map" (field 2.3) or "Additional Distribution Map" (field 2.5) (when provided).	TRUE	47	24	51.0638
GR	MED	5336	Pelasgus marathonicus		Attikopsaro	FALSE	2015	TRUE	5100	estimatePartial	TRUE	Kottelat M. & Freyhof J. (2007). Handbook of European freshwater fishes. Publications Kottelat, Cornol, Switzerland. Economidis, P.S. & Chrysopolitou V. (2009). Pelasgus marathonicus. In Red Data Book of threatened Animals of Greeece. Legakis A. & Maragou P. (eds). Hellenic Zoological Society, Athens.	2375	2007-2018	S			estimatePartial							aeq	Basic assumption: Favourable Reference Range = Surface Area Range (current range)		2015	grids5x5			95	estimate						estimatePartial	2007-2018	S				estimatePartial									aeq	Basic assumption: Favourable Reference Population = value extracted from Additional Range Map	Most data are described as semi-quantitative or qualitative. Few quantitative data. Too much variability between existing samples, especially between different river basins, making it difficult to extrapolate a number or a class for reporting population unit.	N	Unk	estimatePartial	2007-2018	D	estimatePartial				The surface area of the habitat is estimated at 2375 km2 and its quality is moderate.	good	good	poor		FV	FV	U1	XX	U1	D	noChange	noChange	U1	D		grids5x5			51	estimate	estimatePartial	S	estimatePartial	Species for which either new Natura sites have been designated or former ones have been expanded to cover a bigger part of their populations.	The % threshold could not be used for the assessment since: a) a different method for assessing range was employed, compared to the 2nd Reporting Period or b) no data were reported in the 2nd Reporting Period.		1. Endemic to central eastern Greece; populations in Marathon plain (Attika), Erassinos (Attika), Upper Kifissos (Attika), Assopos and Kifissos (Viotia), the wider Sperchios basin, Cholorema stream (Pagasitikos Gulf) and central western Evia Island. Discovered in 2009 and 2012 also in two locations in the southern Thessalian Pinios (in Makryremma and in Xiniada drainage canal) (HCMR data). This probably is a very recent anthropogenic translocation, since Pinios River is outside the species' known range. This population is thus not taken into consideration in this assessment. In its native habitat its habitats are threatened, among others, by drought, water abstraction and pollution; some populations have recently been extirpated due to these pressures. Plans for scientific translocations for restoration of these populations should be a research priority. 2. Basic Assumptions: i) "Surface Area Range" (field 5.1) = value extracted from "Range Map" (field 2.5). ii) "Favourable Reference Range" (field 5.10a) = a) "Surface Area Range" (field 5.1) OR b) value extracted from "Additional Reference Range Map" (provided). Depends on whether the Favourable range is equal or larger than actual species range. iii) "Population Size" (field 6.2 or 6.4) = value extracted from "Distribution Map" (field 2.3) or "Additional Distribution Map" (field 2.5) (when provided). iv) "Favourable Reference Population" (field 6.15a) = a) "Population Size" (field 6.2 or 6.4) OR b) value extracted from "Additional Reference Range Map" (provided). Depends on whether the Favourable population is equal or larger than actual species population. v) Habitat "Area Estimation" (field 7.9) = "Distribution Map" (field 2.3) or "Additional Distribution Map" (field 2.5) (when provided).	TRUE	95	51	53.6842
GR	MED	5337	Economidichthys pygmaeus		Lourogovios	FALSE	2015	TRUE	4700	estimatePartial	TRUE	????????, ?., ?????????, ?.?., ?????????, ?. & ?????????, ?. (2001). ?????????? ???????? ??? ??????????? (Economidichthys pygmaeus) ???? ??????????????? ??? ??????. ???????? ??? ??????????? ?????????. ?????????? ?? POSTER. ???????? 10?? ??????????? ????????? ??????????, ?????, 18-20 ?????????, ???. 341-342. ????????, ?. (2003). ???? ?????????? ????????? ??? ?????? ?????? ??? Economidichthys pygmaeus (Holly, 1929) (Gobiidae) ??? Valencia letourneuxi (Sauvage, 1880) (Valenciidae). ???????? 11?? ??????????? ????????? ??????????. ??????? 10-13 ???????? 2003, ???. 109-112. Gkenas, Ch., Malavasi, S., Georgalas, V., Leonardos, I.D. & Torricelli,P. (2010). The reproductive behavior of Economidichthys pygmaeus: secondary loss of sound production within the sand goby group? Environmental Biology of Fishes 87: 299-307. Kottelat, M. and J. Freyhof, 2007. Handbook of European freshwater fishes. Publications Kottelat, Cornol, Switzerland. 646 p. Economidis P.S., Vogiatzis V.P., Bobori D.C. (1996). Freshwater Fishes. In: S. Dafis, E. Papastergiadou, K. Georghiou, D. Babalonas, T. Georgiadis, M. Papageorgiou, Th. Lazaridou, V. Tsiaoussi (Eds), Directive 92/43/EEC, The Greek “Habitat” Project NATURA 2000: An overview, pp. 604-635. Life Contract B4-3200/94/756 Commission of the European Communities DG XI, The Goulandris Natural History Museum - Greek Biotope/Wetland Center. Geiger M.F., Herder F., Monaghan M.T., Almada V., Barbieri R., Bariche M., Berrebi P., Bohlen J., Casal-Lopez M., Delmastro G.B., Denys G.P.J., Dettai A., Doadrio I., Kalogianni E., Kärst H., Kottelat M., Kova?i? M., Laporte M., Lorenzoni M., Mar?i? M., Özulu? M., Perdices A., Perea S., Persat H., Porcelotti S., Puzzi C., Robalo J., Šanda R., Schneider M., Šlechtová V., Stoumboudi M., Walter S. & Freyhof J. (2014). Spatial heterogeneity in the Mediterranean Biodiversity Hotspot affects barcoding accuracy of its freshwater fishes. Molecular Ecology Resources 2014.	2525	2007-2018	S			estimatePartial							aeq	Basic assumption: Favourable Reference Range = Surface Area Range (current range)		2015	grids5x5			101	estimate						estimatePartial	2007-2018	S				estimatePartial									aeq	Basic assumption. Favourable Reference Population = value extracted from Additional Range Map	Most data are described as semi-quantitative or qualitative. Few quantitative data. Too much variability between existing samples, especially between different river basins, making it difficult to extrapolate a number or a class for reporting population unit.	Y		estimatePartial	2007-2018	S	estimatePartial				The surface area of the habitat is estimated at 2525 km2 and its quality is good.	good	good	good		FV	FV	FV	FV	FV	S	noChange		FV			grids5x5			58	estimate	estimatePartial	Unk	absentData	Species for which either new Natura sites have been designated or former ones have been expanded to cover a bigger part of their populations. ?he change in 12.1 (in comparison to the previous report) is mainly due to the recent update of the Greek Natura 2000 Database (extended areas of current Natura 2000 sites and newly proposed SCIs) and also (in cases of absent data or mandatory population unit 1x1 grid) to a different approach/method used for the calculation of the population size in GIS.	The % threshold could not be used for the assessment since: a) a different method for assessing range was employed, compared to the 2nd Reporting Period or b) no data were reported in the 2nd Reporting Period.		1. The equivalent taxa names for Greece’s endemic taxa (several formerly considered subspecies units) are interpreted in terms of their taxonomic relatedness and presented in detail in: Economidis P.S., Vogiatzis V.P., Bobori D.C. (1996). This document is analytical in its presentation and is published within the process of adoption and adaptation to the implementation of Directive 92/43/EC under the auspices of the Hellenic Minsitry of Environment. The fish names presented as so-called equivalent have in some cases been published as species entities before the enactment of the Directive but this does not mean that biogeographically assocated and/or taxonomically related equivalent species cannot be substituted in place of the many endemic and range-restricted forms existing Greece. This is the spirit of the interpretation given in Economidis et al. (1996) and this was adhered to here. In each case: the above authorities promote the association of “taxonomically equivalent” units related with or formerly considered below the species level; these were presented and defined. Here we give supporting details. Althought the two endemic species of small gobies Economodichthys had been defined as being taxonomically closer to Pomatoschistus canestrini the ?TC (2011) notes the following: «Economidichthys pygmaeus was described originally as Gobio pygmaeus and later cited as E. pygmaeus in Economidis & Miller 1990. According to these authors G. pymeus was earlier believed to be a subsepcies of P. canestrinii, opinion which persited over 1960’s-1970’s. But already the 1980’authors consider it as a separate species» (ETC 2011). The species may have been valid just before the enacting of Directive 92/43 however this does not mean that the related endemic forms in Greece must be now ignored as interpreted by Economidis et al. (1996). Since the species taxonomy is in flux especially after the Phylogenetic Species Concept application and widespread acceptance species names have continued to change. A detailed phylogenetic study (Geiger et al. 2014) now places former Pomatoschistus canestrini into the genus Ninnigobius. Although genetically a different clade, the two small-sized goby groups todays Ninnigobius and Economidichthys should in our mind be considered under a single name. 2. Basic Assumptions: i) "Surface Area Range" (field 5.1) = value extracted from "Range Map" (field 2.5). ii) "Favourable Reference Range" (field 5.10a) = a) "Surface Area Range" (field 5.1) OR b) value extracted from "Additional Reference Range Map" (provided). Depends on whether the Favourable range is equal or larger than actual species range. iii) "Population Size" (field 6.2 or 6.4) = value extracted from "Distribution Map" (field 2.3) or "Additional Distribution Map" (field 2.5) (when provided). iv) "Favourable Reference Population" (field 6.15a) = a) "Population Size" (field 6.2 or 6.4) OR b) value extracted from "Additional Reference Range Map" (provided). Depends on whether the Favourable population is equal or larger than actual species population. v) Habitat "Area Estimation" (field 7.9) = "Distribution Map" (field 2.3) or "Additional Distribution Map" (field 2.5) (when provided).	TRUE	101	58	57.4257
GR	MED	5338	Economidichthys trichonis		Nanogovios	FALSE	2015	TRUE	500	estimatePartial	TRUE	Economou et al. (2007). The freshwater ichthyofauna of Greece - an update based on a hydrographic basin survey. Mediterranean Marine Science, 8 (1): 91-166. Bobori, D.C., P.S. Economidis and E.G. Maurakis, 2001. Freshwater fish habitat science and management in Greece. Aquatic Ecosystem Health and Management 4:381-391. Geiger M.F., Herder F., Monaghan M.T., Almada V., Barbieri R., Bariche M., Berrebi P., Bohlen J., Casal-Lopez M., Delmastro G.B., Denys G.P.J., Dettai A., Doadrio I., Kalogianni E., Kärst H., Kottelat M., Kova?i? M., Laporte M., Lorenzoni M., Mar?i? M., Özulu? M., Perdices A., Perea S., Persat H., Porcelotti S., Puzzi C., Robalo J., Šanda R., Schneider M., Šlechtová V., Stoumboudi M., Walter S. & Freyhof J. (2014). Spatial heterogeneity in the Mediterranean Biodiversity Hotspot affects barcoding accuracy of its freshwater fishes. Molecular Ecology Resources 2014. Economidis P.S., Vogiatzis V.P., Bobori D.C. (1996). Freshwater Fishes. In: S. Dafis, E. Papastergiadou, K. Georghiou, D. Babalonas, T. Georgiadis, M. Papageorgiou, Th. Lazaridou, V. Tsiaoussi (Eds), Directive 92/43/EEC, The Greek “Habitat” Project NATURA 2000: An overview, pp. 604-635. Life Contract B4-3200/94/756 Commission of the European Communities DG XI, The Goulandris Natural History Museum - Greek Biotope/Wetland Center.	154	2007-2018	S			estimatePartial							aeq	Basic assumption: Favourable Reference Range = Surface Area Range (current range)		2015	grids1x1			154	estimate						estimatePartial	2007-2018	S				estimatePartial									aeq	Basic assumption: Favourable Reference Population = value extracted from Additional Range Map	Most data are described as semi-quantitative or qualitative. Few quantitative data. Too much variability between existing samples, especially between different river basins, making it difficult to extrapolate a number or a class for reporting population unit.	Y		estimatePartial	2007-2018	S	estimatePartial				The surface area of the habitat is estimated at 154 km2 and its quality is good.	good	good	good		FV	FV	FV	FV	FV	S	noChange		FV			grids1x1			154	estimate	estimatePartial	S	estimatePartial		The % threshold could not be used for the assessment since: a) a different method for assessing range was employed, compared to the 2nd Reporting Period or b) no data were reported in the 2nd Reporting Period.		1. The equivalent taxa names for Greece’s endemic taxa (several formerly considered subspecies units) are interpreted in terms of their taxonomic relatedness and presented in detail in: Economidis P.S., Vogiatzis V.P., Bobori D.C. (1996). This document is analytical in its presentation and is published within the process of adoption and adaptation to the implementation of Directive 92/43/EC under the auspices of the Hellenic Minsitry of Environment. The fish names presented as so-called equivalent have in some cases been published as species entities before the enactment of the Directive but this does not mean that biogeographically assocated and/or taxonomically related equivalent species cannot be substituted in place of the many endemic and range-restricted forms existing Greece. This is the spirit of the interpretation given in Economidis et al. (1996) and this was adhered to here. In each case: the above authorities promote the association of “taxonomically equivalent” units related with or formerly considered below the species level; these were presented and defined. Here we give supporting details. Althought the two endemic species of small gobies Economodichthys had been defined as being taxonomically closer to Pomatoschistus canestrini the ?TC (2011) notes the following: «Economidichthys pygmaeus was described originally as Gobio pygmaeus and later cited as E. pygmaeus in Economidis & Miller 1990. According to these authors G. pymeus was earlier believed to be a subsepcies of P. canestrinii, opinion which persited over 1960’s-1970’s. But already the 1980’authors consider it as a separate species» (ETC 2011). The species may have been valid just before the enacting of Directive 92/43 however this does not mean that the related endemic forms in Greece must be now ignored as interpreted by Economidis et al. (1996). Since the species taxonomy is in flux especially after the Phylogenetic Species Concept application and widespread acceptance species names have continued to change. A detailed phylogenetic study (Geiger et al. 2014) now places former Pomatoschistus canestrini into the genus Ninnigobius. Although genetically a different clade, the two small-sized goby groups todays Ninnigobius and Economidichthys should in our mind be considered under a single name. 2.Basic Assumptions: i) "Surface Area Range" (field 5.1) = value extracted from "Range Map" (field 2.5). ii) "Favourable Reference Range" (field 5.10a) = a) "Surface Area Range" (field 5.1) OR b) value extracted from "Additional Reference Range Map" (provided). Depends on whether the Favourable range is equal or larger than actual species range. iii) "Population Size" (field 6.2 or 6.4) = value extracted from "Distribution Map" (field 2.3) or "Additional Distribution Map" (field 2.5) (when provided). iv) "Favourable Reference Population" (field 6.15a) = a) "Population Size" (field 6.2 or 6.4) OR b) value extracted from "Additional Reference Range Map" (provided). Depends on whether the Favourable population is equal or larger than actual species population. v) Habitat "Area Estimation" (field 7.9) = "Distribution Map" (field 2.3) or "Additional Distribution Map" (field 2.5) (when provided).	TRUE	154	154	100
GR	MED	5339	Rhodeus amarus		Mourmouritsa	FALSE	2015	TRUE	10700	estimatePartial	TRUE	?????????, ?., ??????????, ?., ????????????, ?. & ?????????, ?. (2000). ?????? ??? ????????? ??? Rhodeus amarus (Bloch, 1782) (Cyprinidae) ??? ????? ?????? (?????????). ????????????? ????????????. ???????? 9?? ??????????? ????????? ??????????, ?????????, 20-23 ??????????, ???. 129-132. Economidis, P.S. and D.C. Bobori, 2003. Barbus thessalus Stephanidis, 1971. p.421-426. In P.M. Banarescu and N.G. Bogutskaya (eds.) Cyprinidae 2. Part II: Barbus. Vol. 5/II. Aula-Verlag, Wiebelsheim. Gretes, W.C. (2001). Longitudinal distributions of fishes in river drainages of Greece, with comments on assessing fish biodiversity in the southern Balkan Peninsula. BIOS (Macedonia, Greece), 6: 91-108. ???????????, ?.?. (1974). ???????????, ??????????? ??? ????????????? ?????? ??? ?????? ??? ??????? ?????? ??? ?. ?????????? ??? ?. ??????. ??????????? ????????, ???, ???.179.	10900	2007-2018	S			estimatePartial							aeq	Basic assumption: Favourable Reference Range = Surface Area Range (current range)		2015	grids1x1			10646	estimate	grids10x10			109	estimate	estimatePartial	2007-2018	S				estimatePartial									aeq	Basic assumption: Favourable Reference Population = value extracted from Range Map	Most data are described as semi-quantitative or qualitative. Few quantitative data. Too much variability between existing samples, especially between different river basins, making it difficult to extrapolate a number or a class for reporting population unit. Since 1x1 km grid population unit was mandatory and no such information was provided by experts, the population size in 6.2.d has been calculated in GIS using spatial information from the distribution data (10x10 km or smaller grids if additional data were available). Following the conversion of the available data in 1x1 km grid unit, marine or terrestrial grid cells have been deleted and thus excluded from the calculation, depending on the biogeographical region where the species occurs (MED or MMED, respectively).	Y		estimatePartial	2007-2018	S	estimatePartial				The surface area of the habitat is estimated at 10900 km2 and its quality is good.	good	good	good		FV	FV	FV	FV	FV	S	noChange		FV			grids1x1			2348	estimate	estimatePartial	Unk	absentData	?he change in 12.1 (in comparison to the previous report) is mainly due to the recent update of the Greek Natura 2000 Database (extended areas of current Natura 2000 sites and newly proposed SCIs) and also (in cases of absent data or mandatory population unit 1x1 grid) to a different approach/method used for the calculation of the population size in GIS.	The % threshold could not be used for the assessment since: a) a different method for assessing range was employed, compared to the 2nd Reporting Period or b) no data were reported in the 2nd Reporting Period.		1. The species is abundant throughout its geographical distribution and the presence of specimen of all length classes indicates the normal reproduction of the species. However, locally the species faces environmental pressures like loss of habitats and reduction both in quality and quantity of water. 2. Basic Assumptions: i) "Surface Area Range" (field 5.1) = value extracted from "Range Map" (field 2.5). ii) "Favourable Reference Range" (field 5.10a) = a) "Surface Area Range" (field 5.1) OR b) value extracted from "Additional Reference Range Map" (provided). Depends on whether the Favourable range is equal or larger than actual species range. iii) "Population Size" (field 6.2 or 6.4) = value extracted from "Distribution Map" (field 2.3) or "Additional Distribution Map" (field 2.5) (when provided). iv) "Favourable Reference Population" (field 6.15a) = a) "Population Size" (field 6.2 or 6.4) OR b) value extracted from "Additional Reference Range Map" (provided). Depends on whether the Favourable population is equal or larger than actual species population. v) Habitat "Area Estimation" (field 7.9) = "Distribution Map" (field 2.3) or "Additional Distribution Map" (field 2.5) (when provided).	TRUE	10646	2348	22.0552
GR	MED	5340	Rhodeus meridionalis		Vavouki	FALSE	2015	TRUE	10500	estimatePartial	TRUE	Kottelat, M. and J. Freyhof, 2007. Handbook of European freshwater fishes. Publications Kottelat, Cornol, Switzerland. 646 p. ?????? ??????? ???? ?????? 2000/60/?? - ???????? ??????? ??? ????????????? ????????? ??? ????????????, ??????????, ??????????? ??? ??? ????????? ?????? ??? ????? – ??????????/?????????? ??? ??????????? ???? ??????????. ????????? ??? ????????? ???????? ?????? ??? ??.?.??.?.?.. ???????? ??????????? ?????? - ????. ??????? 2008-2010. Bobori, D.C., I. Salvarina. (2010). Seasonal variability of fish abundance and biomass in gillnet catches from an E Mediterranean lake. Journal of Environmental Biology 31(6). ???????????? 2010. ?????????? ????????? ??? ??????? ??????? ???? ?????? ????????. ???????, ??????????? & ????????????, 2010. «?????????? ???????? ??? ?????????? ?????? ?? ??????? ??????? ????????: ?????? ????????? ??????? ??? ??????? ???????? ??? ??????? ?????????». Triantafyllidis, A., D.C. Bobori, C. Koliamitra, E. Gbandi, M. Bandi, O. Petriki, N. Karaiskou. (2011). DNA barcoding analysis of fish species diversity in four North Greek lakes. Mitochondrial DNA 21(S2): 1-6. ?????????, 2012. ?????????? ??? ???????????? ??? ?????? ?????? .	10500	2007-2018	S			estimatePartial							aeq	Basic assumption: Favourable Reference Range = Surface Area Range (current range)		2015	grids10x10			105	estimate						estimatePartial	2007-2018	S				estimatePartial									aeq	Basic assumption: Favourable Reference Population = value extracted from Range Map	Most data are described as semi-quantitative or qualitative. Few quantitative data. Too much variability between existing samples, especially between different river basins, making it difficult to extrapolate a number or a class for reporting population unit.	Unk		absentData	2007-2018	Unk	absentData				The surface area of the habitat is estimated at 10500 km2 and its quality is unknown.	good	good	unknown		FV	FV	XX	FV	FV	Unk	noChange		FV			grids10x10			49	estimate	estimatePartial	Unk	absentData	?he change in 12.1 (in comparison to the previous report) is mainly due to the recent update of the Greek Natura 2000 Database (extended areas of current Natura 2000 sites and newly proposed SCIs) and also (in cases of absent data or mandatory population unit 1x1 grid) to a different approach/method used for the calculation of the population size in GIS.	The % threshold could not be used for the assessment since: a) a different method for assessing range was employed, compared to the 2nd Reporting Period or b) no data were reported in the 2nd Reporting Period.		Basic Assumptions: i) "Surface Area Range" (field 5.1) = value extracted from "Range Map" (field 2.5). ii) "Favourable Reference Range" (field 5.10a) = a) "Surface Area Range" (field 5.1) OR b) value extracted from "Additional Reference Range Map" (provided). Depends on whether the Favourable range is equal or larger than actual species range. iii) "Population Size" (field 6.2 or 6.4) = value extracted from "Distribution Map" (field 2.3) or "Additional Distribution Map" (field 2.5) (when provided). iv) "Favourable Reference Population" (field 6.15a) = a) "Population Size" (field 6.2 or 6.4) OR b) value extracted from "Additional Reference Range Map" (provided). Depends on whether the Favourable population is equal or larger than actual species population. v) Habitat "Area Estimation" (field 7.9) = "Distribution Map" (field 2.3) or "Additional Distribution Map" (field 2.5) (when provided).	TRUE	105	49	46.6667
GR	MED	5341	Tropidophoxinellus hellenicus		Gournara	FALSE	2015	TRUE	2600	estimatePartial	TRUE	Bobori, D.C., P.S. Economidis and E.G. Maurakis, 2001. Freshwater fish habitat science and management in Greece. Aquatic Ecosystem Health and Management 4:381-391. Daoulas, C., 1984. Reproduction biology of Rutilus alburnoides hellenicus Stephanidis (Pisces, Cyprinidae) in Lake Trichonis. p.553-557.1st Pan-Hellenic conference of Oceanography and fishery, Athens, Greece. Kottelat, M. and J. Freyhof, 2007. Handbook of European freshwater fishes. Publications Kottelat, Cornol, Switzerland. 646 p. Daoulas, Ch. (1986). Diurnal feeding pattern of Rutilus alburnoides hellenicus Stephanides (Pisces, Cyprinidae) in lake Trichonis, Greece. Acta Hydrobiol. 28 (1/2): 227-235.	1500	2007-2018	S			estimatePartial							aeq	Basic assumption: Favourable Reference Range = Surface Area Range (current range)		2015	grids5x5			60	estimate						estimatePartial	2007-2018	S				estimatePartial									aeq	Basic assumption: Favourable Reference Population = value extracted from Additional Range Map	Most data are described as semi-quantitative or qualitative. Few quantitative data. Too much variability between existing samples, especially between different river basins, making it difficult to extrapolate a number or a class for reporting population unit.	Unk		absentData	2007-2018	Unk	absentData				The surface area of the habitat is estimated at 1500 km2 and its quality is unknown.	good	good	unknown		FV	FV	XX	FV	FV	Unk	noChange		FV			grids5x5			28	estimate	estimatePartial	Unk	absentData	?he change in 12.1 (in comparison to the previous report) is mainly due to the recent update of the Greek Natura 2000 Database (extended areas of current Natura 2000 sites and newly proposed SCIs) and also (in cases of absent data or mandatory population unit 1x1 grid) to a different approach/method used for the calculation of the population size in GIS.	The % threshold could not be used for the assessment since: a) a different method for assessing range was employed, compared to the 2nd Reporting Period or b) no data were reported in the 2nd Reporting Period.		1. Endemic to Pinios (Peloponnese) and Acheloos river basins (common also in the lakes of Acheloos basin); recently found also in Vergas stream (Kotychi basin, Peloponnese). It inhabits lakes, reservoirs and lowland waters with low current, forming schools in open water. 2. Basic Assumptions: i) "Surface Area Range" (field 5.1) = value extracted from "Range Map" (field 2.5). ii) "Favourable Reference Range" (field 5.10a) = a) "Surface Area Range" (field 5.1) OR b) value extracted from "Additional Reference Range Map" (provided). Depends on whether the Favourable range is equal or larger than actual species range. iii) "Population Size" (field 6.2 or 6.4) = value extracted from "Distribution Map" (field 2.3) or "Additional Distribution Map" (field 2.5) (when provided). iv) "Favourable Reference Population" (field 6.15a) = a) "Population Size" (field 6.2 or 6.4) OR b) value extracted from "Additional Reference Range Map" (provided). Depends on whether the Favourable population is equal or larger than actual species population. v) Habitat "Area Estimation" (field 7.9) = "Distribution Map" (field 2.3) or "Additional Distribution Map" (field 2.5) (when provided).	TRUE	60	28	46.6667
GR	MED	5342	Rutilus prespensis		Platika Prespas	FALSE	2015	TRUE	500	estimatePartial	TRUE	Crivelli, A.J. 2010. Pilot Application of the Transboundary Monitoring System for the Prespa Park: Fish and Fisheries Monitoring, Final Report, Society for the Protection of Prespa – Tour du Valata, Agios Germanos. Koutseri, I. 2012. Saving Gish Biodiversity in the Prespa Basin. Society for the Protection of Prespa. LIFE09 INF/GR/319, e-publication. Perennou, C., Gletsos, M., Chauvelon, P., Crivelli, A., DeCoursey, M., Dokulil, M., Grillas, P., Grovel, R. and A. Sandoz. 2009. Development of a Transboundary Monitoring System for the Prespa Park Area, Aghios Germanos, Greece, November 2009, 381pp.	81	2007-2018	S			estimatePartial							aeq	Value equal to the surface area of the Greek part of the two Lakes (Mikri and Megali Prespa) = 81km2		2015	area			81000000	estimate						estimatePartial	2007-2018	S				estimatePartial									aeq	Value equal to the surface area of the Greek part of the two Lakes (Mikri and Megali Prespa) = 81km2		N	N	estimatePartial	2007-2018	S	estimatePartial				The surface area of the habitat is estimated at 81 km2 and its quality is moderate.	good	good	poor		FV	FV	U1	U1	U1	S	noChange	method	U1	Unk		area			81000000	estimate	estimatePartial	S	estimatePartial		The % threshold could not be used for the assessment since: a) a different method for assessing range was employed, compared to the 2nd Reporting Period or b) no data were reported in the 2nd Reporting Period	A joint assessment of fish species in Greece, Albania and the FYROM (only Greece is a member-state) has shown that Rutilus prespensis range and distribution extends in all littoral countries and that it is one of the two most abundant species of the lakes (together with Alburnus belvica). The assessment was carried out by calculating CPUEs, following the application of the fish monitoring methods described in the “Transboundary Monitoring System of the Prespa Park”.	Changes in trophic status of the lake, combined with extensive droughts, may exert pressure to the population of the species. The species is also found within both lakes in the other two littoral countries – Albania & FYROM, so the full range of the species extends in 307 m2.	TRUE	81000000	81000000	100
GR	MED	5343	Rutilus ylikiensis		Chirokova	FALSE	2015	TRUE	1500	estimatePartial	TRUE	Kottelat M. & Freyhof J. (2007). Handbook of European freshwater fishes. Publications Kottelat, Cornol, Switzerland. Economou A.N., Giakoumi S., Vardakas L., Barbieri R., Stoumboudi M. & Zogaris S. (2007). The freshwater ichthyofauna of Greece - an update based on a hydrographic basin survey. Mediterranean Marine Science, Vol. 8(1): 91-166. Economidis, P.S. & Chrysopolitou V. (2009). Rutilus ylikiensis. In Red Data Book of threatened Animals of Greeece. Legakis A. & Maragou P. (eds). Hellenic Zoological Society, Athens.	950	2007-2018	S			estimatePartial							aeq	Basic assumption: Favourable Reference Range = Surface Area Range (current range)		2015	grids5x5			38	estimate						estimatePartial	2007-2018	S				estimatePartial									aeq	Basic assumption: Favourable Reference Population = value extracted from Additional Range Map	Most data are described as semi-quantitative or qualitative. Few quantitative data. Too much variability between existing samples, especially between different river basins, making it difficult to extrapolate a number or a class for reporting population unit.	Y		estimatePartial	2007-2018	S	estimatePartial				The surface area of the habitat is estimated at 950 km2 and its quality is good.	good	good	good		FV	FV	FV	FV	FV	S	noChange		FV			grids5x5			24	estimate	estimatePartial	S	estimatePartial		The % threshold could not be used for the assessment since: a) a different method for assessing range was employed, compared to the 2nd Reporting Period or b) no data were reported in the 2nd Reporting Period.		1. Endemic to Kifissos River drainage, including Yliki and Paralimni Lakes where it is abundant. A population has been recently discovered in Lake Marathon reservoir, Attika (certainly transplanted by humans but very close to the potential range of the species) (HCMR data). It inhabits lakes, slow flowing canals and lowland river reaches; some lake or pond populations may be vulnerable to drought effects. A closely related Rutilus species, soon to be described as a distinct valid taxon, is found in the Sperchios catchment and is restricted only to the lower part of that basin. 2. Basic Assumptions: i) "Surface Area Range" (field 5.1) = value extracted from "Range Map" (field 2.5). ii) "Favourable Reference Range" (field 5.10a) = a) "Surface Area Range" (field 5.1) OR b) value extracted from "Additional Reference Range Map" (provided). Depends on whether the Favourable range is equal or larger than actual species range. iii) "Population Size" (field 6.2 or 6.4) = value extracted from "Distribution Map" (field 2.3) or "Additional Distribution Map" (field 2.5) (when provided). iv) "Favourable Reference Population" (field 6.15a) = a) "Population Size" (field 6.2 or 6.4) OR b) value extracted from "Additional Reference Range Map" (provided). Depends on whether the Favourable population is equal or larger than actual species population. v) Habitat "Area Estimation" (field 7.9) = "Distribution Map" (field 2.3) or "Additional Distribution Map" (field 2.5) (when provided).	TRUE	38	24	63.1579
GR	MED	5344	Rutilus panosi		Dromitsa	FALSE	2015	TRUE	2500	estimatePartial	TRUE	Economou et al. (2007). The freshwater ichthyofauna of Greece - an update based on a hydrographic basin survey. Mediterranean Marine Science, 8 (1): 91-166. Daoulas, C. & Economidis, P. (1984) The feeding of Rutilus rubilio (Bp.) (Pisces, Cyprinidae) in lake Trichonis, Greece. Cybium, 8 (2): 29-38. Daoulas, Ch. & Kattulas, M. (1984). Age and growth of Rutilus rubilio (Bonap.) (Pisces, Cyprinidae) in lake Trichonis, Greece. Fragmenta Balcanica, 12 (1): 1-14. Daoulas, Ch. & Kattoulas, M. (1985). Reproductive biology of Rutilus rubilio (Bp.) (Pisces, Cyprinidae) in lake Trichonis, Greece. Hydrobiologia, 124 (1): 49-55. ????????, ?. (1981). ??????? ??? ???????? ??? Rutilus rubilio (Bonap., 1837) (Pisces: Cyprinidae), ??? ??????????. ???. ????????, ???/??? ???/???, 144 ???. Tsoumani, M., Georgiadis, A., Giantsis, I.A., Leonardos I. & Apostolidis A.P. (2014). Phylogenetic relationships among Southern Balkan Rutilus species inferred from cytochrome b sequence analysis: Micro-geographic resolution and taxonomic implications. Biochemical Systematics and Ecology, 54: 172–178.	1475	2007-2018	S			estimatePartial							aeq	Basic assumption: Favourable Reference Range = Surface Area Range (current range)		2015	grids5x5			59	estimate						estimatePartial	2007-2018	S				estimatePartial									aeq	Basic assumption: Favourable Reference Population = value extracted from Additional Range Map	Most data are described as semi-quantitative or qualitative. Few quantitative data. Too much variability between existing samples, especially between different river basins, making it difficult to extrapolate a number or a class for reporting population unit.	Y		estimatePartial	2007-2018	S	estimatePartial				The surface area of the habitat is estimated at 1475 km2 and its quality is good.	good	good	good		FV	FV	FV	FV	FV	S	noChange		FV			grids5x5			28	estimate	estimatePartial	Unk	absentData	?he change in 12.1 (in comparison to the previous report) is mainly due to the recent update of the Greek Natura 2000 Database (extended areas of current Natura 2000 sites and newly proposed SCIs) and also (in cases of absent data or mandatory population unit 1x1 grid) to a different approach/method used for the calculation of the population size in GIS.	The % threshold could not be used for the assessment since: a) a different method for assessing range was employed, compared to the 2nd Reporting Period or b) no data were reported in the 2nd Reporting Period.		Basic Assumptions: i) "Surface Area Range" (field 5.1) = value extracted from "Range Map" (field 2.5). ii) "Favourable Reference Range" (field 5.10a) = a) "Surface Area Range" (field 5.1) OR b) value extracted from "Additional Reference Range Map" (provided). Depends on whether the Favourable range is equal or larger than actual species range. iii) "Population Size" (field 6.2 or 6.4) = value extracted from "Distribution Map" (field 2.3) or "Additional Distribution Map" (field 2.5) (when provided). iv) "Favourable Reference Population" (field 6.15a) = a) "Population Size" (field 6.2 or 6.4) OR b) value extracted from "Additional Reference Range Map" (provided). Depends on whether the Favourable population is equal or larger than actual species population. v) Habitat "Area Estimation" (field 7.9) = "Distribution Map" (field 2.3) or "Additional Distribution Map" (field 2.5) (when provided).	TRUE	59	28	47.4576
GR	MED	5350	Salmo farioides		Ioniki Pestrofa	TRUE	2015	TRUE	17300	estimatePartial	TRUE	Kottelat M. & Freyhof J. (2007). Handbook of European freshwater fishes. Publications Kottelat, Cornol, Switzerland. Economou A.N., Giakoumi S., Vardakas L., Barbieri R., Stoumboudi M. & Zogaris S. (2007). The freshwater ichthyofauna of Greece - an update based on a hydrographic basin survey. Mediterranean Marine Science, Vol. 8(1): 91-166. Zogaris, S. & Economou, A.E. (2009). Salmo fariodes. In Red Data Book of threatened Animals of Greeece. Legakis A. & Maragou P. (eds), p 141-142. Hellenic Zoological Society, Athens.	17300	2007-2018	S			estimatePartial							aeq	Basic assumption: Favourable Reference Range = Surface Area Range (current range)		2015	grids10x10			173	estimate						estimatePartial	2007-2018	D				estimatePartial									aeq	Basic assumption: Favourable Reference Population = value extracted from Range Map	Most data are described as semi-quantitative or qualitative. Few quantitative data. Too much variability between existing samples, especially between different river basins, making it difficult to extrapolate a number or a class for reporting population unit.	N	Unk	estimatePartial	2007-2018	D	estimatePartial				The surface area of the habitat is estimated at 17300 km2 and its quality is moderate.	good	poor	poor		FV	U1	U1	U1	U1	D	noChange	noChange	U1	D		grids10x10			87	estimate	estimatePartial	Unk	absentData	?he change in 12.1 (in comparison to the previous report) is mainly due to the recent update of the Greek Natura 2000 Database (extended areas of current Natura 2000 sites and newly proposed SCIs) and also (in cases of absent data or mandatory population unit 1x1 grid) to a different approach/method used for the calculation of the population size in GIS.	The % threshold could not be used for the assessment since: a) a different method for assessing range was employed, compared to the 2nd Reporting Period or b) no data were reported in the 2nd Reporting Period.		1. Western Balkan endemic species, found in Greece in rivers Aoos, Kalamas, Arachthos, Acheloos, Evinos, Mornos and Alfios. Some isolated populations that have dramatically declined, such as in tributaries of river Alphios, and should be considered endangered population units in need of immediate conservation/restoration measures. Native populations are threatened by illegal overfishing; genetic introgression through irresponsible stocking is also an important threat. Changes in flow regime and barriers (dams etc) are important pressures and threats to this highly migratory species. 2. Basic Assumptions: i) "Surface Area Range" (field 5.1) = value extracted from "Range Map" (field 2.5). ii) "Favourable Reference Range" (field 5.10a) = a) "Surface Area Range" (field 5.1) OR b) value extracted from "Additional Reference Range Map" (provided). Depends on whether the Favourable range is equal or larger than actual species range. iii) "Population Size" (field 6.2 or 6.4) = value extracted from "Distribution Map" (field 2.3) or "Additional Distribution Map" (field 2.5) (when provided). iv) "Favourable Reference Population" (field 6.15a) = a) "Population Size" (field 6.2 or 6.4) OR b) value extracted from "Additional Reference Range Map" (provided). Depends on whether the Favourable population is equal or larger than actual species population. v) Habitat "Area Estimation" (field 7.9) = "Distribution Map" (field 2.3) or "Additional Distribution Map" (field 2.5) (when provided). 3. Population assessment took into account, besides Favourable Reference Population (grid), population structure and reproduction trends. In several samplings (more than 20) around species range area, only few large (more than 20cm) adults were sampled and fry seem to be declining.	TRUE	173	87	50.289
GR	MED	5352	Salmo louroensis		Pestrofa Lourou	TRUE	2015	TRUE	500	estimatePartial	TRUE	????????? ?.?., ?????? ?., ???????????? ?., ?????? ?., ??????? ?. & ?????? ?., 2010. ?????????? ?????????? ?????????????? ??? ???????? ??? ??????????????? ?????????? ??? ???????? ?????????? ?????? ??? ??????? ??? ??? ????????? ???????? ??? ??????????, ?????????? ???????????? ?????? ??? ??????? ??? ????????? ??? ?????? ??? ??????? ???????? ??? ??????? ?????????? ??? ?????????? ????????? ??? ???????? ?????????? ???? ??????? ??? ?????????? ?????? ??? ????????? ???? ?? ??? ?????????????. ?????????? ???????????? ?????, ?????? ?????????????? ??????. Delling B., 2003. Species diversity and phylogeny of Salmo with emphasis on southern trouts (Teleostei, Salmonidae). Stockholm University: PhD Thesis, Jannes Snabbtryck AB, Sweden. Delling B., 2010. Diversity of western and southern Balkan trouts, with the description of a new species from the Louros River, Greece (Teleostei: Salmonidae). Ichthyological Exploration of Freshwaters, 21: 4, 331 – 344. Kottelat M. & Freyhof J., 2007. Handbook of European freshwater fishes. Berlin: Kottelat, Cornol & Freyhof: 646pp. Liasko R., Anastasiadou Ch., Ntakis A., Gkenas Ch. and Leonardos I.D., 2012. Morphological differentiation among native trout populations in North-Western Greece. Journal of Biological Research 17: 33–43. Ntakis A., Liasko R., Oikonomou A. and Leonardos I., 2014. Growth pattern of an endemic and endangered West Balkan Peninsula trout species (Salmo lourosensis, Delling, 2010). Journal of Applied Ichthyology. doi: 10.1111/jai.12493. NTAKIS A., OIKONOMOU A., LIASKO R. & LEONARDOS I., 2012. The use of non-lethal methods for the study of freshwater fishes. The case study of the endemic and endangered trout of Louros River. 34th Congress EEVE, Trikala. OIKONOMOU A., NTAKIS A., ANASTASIADOU C. & LEONARDOS I., 2011. Salmo lourosensis, Delling, 2010: An endangered species and its conservation status. 33rd Congress EEVE, Edessa.	42	2007-2018	S			completeSurvey							aeq	Basic assumption: Favourable Reference Range = Surface Area Range (current range)		2015	i			1752	estimate						completeSurvey	2007-2018	D				completeSurvey									mmt	Expert judgment.		N	Unk	estimatePartial	2007-2018	S	estimatePartial				The surface area of the habitat is estimated at 42 km2 and its quality is moderate.	good	bad	poor		FV	U2	U1	U2	U2	D	noChange	noChange	U2	D		i			0	estimate	estimatePartial	Unk	absentData		The % threshold could not be used for the assessment since: a) a different method for assessing range was employed, compared to the 2nd Reporting Period or b) no data were reported in the 2nd Reporting Period.		1. A recently described and poorly studied species, restricted to the upper Louros River. Its status should be considered “critically endangered” due to its numerical rarity and extremely restricted distribution. Disease, pollution, genetic introgression with translocated native trout and competition with escaped Oncorhynchus mykiss may represent serious threats to this species. 2. Basic Assumptions: i) "Surface Area Range" (field 5.1) = value extracted from "Range Map" (field 2.5). ii) "Favourable Reference Range" (field 5.10a) = a) "Surface Area Range" (field 5.1) OR b) value extracted from "Additional Reference Range Map" (provided). Depends on whether the Favourable range is equal or larger than actual species range. iii) "Population Size" (field 6.2 or 6.4) = value extracted from "Distribution Map" (field 2.3) or "Additional Distribution Map" (field 2.5) (when provided). iv) "Favourable Reference Population" (field 6.15a) = a) "Population Size" (field 6.2 or 6.4) OR b) value extracted from "Additional Reference Range Map" (provided). Depends on whether the Favourable population is equal or larger than actual species population. v) Habitat "Area Estimation" (field 7.9) = "Distribution Map" (field 2.3) or "Additional Distribution Map" (field 2.5) (when provided). 3. Population assessment and short term trend took into account, population structure and reproduction trends (Leonardos et al. 2010).	TRUE	1752	0	0
GR	MED	5353	Salmo macedonicus		Pestrofa Nestou	TRUE	2015	TRUE	900	estimatePartial	TRUE	Kottelat, M. and J. Freyhof, 2007. Handbook of European freshwater fishes. Publications Kottelat, Cornol, Switzerland. 646 p.	400	2007-2018	D			estimatePartial						450		Basic assumption: Favourable Reference Range = Historic Range = value extracted from Additional Reference Range Map		2015	grids5x5			16	estimate						estimatePartial	2007-2018	D				estimatePartial							grids5x5	18		Basic assumption: Favourable Reference Population = value extracted from Additional Reference Range Map	Most data are described as semi-quantitative or qualitative. Few quantitative data. Too much variability between existing samples, especially between different river basins, making it difficult to extrapolate a number or a class for reporting population unit.	N	Unk	estimatePartial	2007-2018	D	estimatePartial				The surface area of the habitat is estimated at 400 km2 and its quality is bad. Habitat specialist species. Pressures and threats on its habitat are present.	bad	bad	bad		U2	U2	U2	U2	U2	D	noChange	noChange	U2	D		grids5x5			4	estimate	estimatePartial	D	estimatePartial	?he change in 12.1 (in comparison to the previous report) is mainly due to the recent update of the Greek Natura 2000 Database (extended areas of current Natura 2000 sites and newly proposed SCIs) and also (in cases of absent data or mandatory population unit 1x1 grid) to a different approach/method used for the calculation of the population size in GIS.	The % threshold could not be used for the assessment since: a) a different method for assessing range was employed, compared to the 2nd Reporting Period or b) no data were reported in the 2nd Reporting Period.		1. Found in Greece only in Nestos, and localized areas of the Strymon River. Possibly also present in the upper Evros/Maritsa in Bulgaria, but not recorded in its Greek section. Some populations have declined or vanished, due to overfishing or hydrological changes (e.g. the demise of the Angistro stream population in the Strymon). Locally, populations in Nestos have hybridized to some extent with translocated Salmo fariodes. It is a typical cold-water species with specialized requirements as all native trout. 2. Basic Assumptions: i) "Surface Area Range" (field 5.1) = value extracted from "Range Map" (field 2.5). ii) "Favourable Reference Range" (field 5.10a) = a) "Surface Area Range" (field 5.1) OR b) value extracted from "Additional Reference Range Map" (provided). Depends on whether the Favourable range is equal or larger than actual species range. iii) "Population Size" (field 6.2 or 6.4) = value extracted from "Distribution Map" (field 2.3) or "Additional Distribution Map" (field 2.5) (when provided). iv) "Favourable Reference Population" (field 6.15a) = a) "Population Size" (field 6.2 or 6.4) OR b) value extracted from "Additional Reference Range Map" (provided). Depends on whether the Favourable population is equal or larger than actual species population. v) Habitat "Area Estimation" (field 7.9) = "Distribution Map" (field 2.3) or "Additional Distribution Map" (field 2.5) (when provided).	TRUE	16	4	25
GR	MED	5354	Salmo pelagonicus		Pestrofa Pelagonias	TRUE	2015	TRUE	2600	estimatePartial	TRUE	Kottelat, M. and J. Freyhof, 2007. Handbook of European freshwater fishes. Publications Kottelat, Cornol, Switzerland. 646 p. ???? ???????? – ?????? ??? ???????????? ??? ????????? ??? ?? ????????? ???, ???? ??????? ?????????? ??? ?????????????? ????? ???????? (?????? ??????????????: ?.?.?. ?.?., ?????? ?/??? ?????????, ?/??? ????????? ?????????????? ?????, ????????: 2006 –2009 (24 ?????). ????????? ?.?., ???????? ?., ????????????? ?., ????? ?.?., ???????? ?., ???????? ?., ????????? ?., ???????? ?., Blasel K. ??? Dussling U. (2007). ?????????? ???????????? ???????????????? ?????? ??? ??? ???????? ??? ??????????? ?????????? ??????? ??????? ??? ???????. ???????? ?????? ????????? ??????? – ?????????? ?????????? ??????. ????????? ?????????, ?/?? ???????? ????????? & ??????? ?????. ????? ?????? 117 ???. - ??????????? 189 ???.	1225	2007-2018	D			estimatePartial						1800		Basic assumption: Favourable Reference Range = Historic Range = value extracted from Additional Reference Range Map		2015	grids5x5			49	estimate						estimatePartial	2007-2018	D				estimatePartial							grids5x5	72		Basic assumption: Favourable Reference Population = value extracted from Additional Reference Range Map	Most data are described as semi-quantitative or qualitative. Few quantitative data. Too much variability between existing samples, especially between different river basins, making it difficult to extrapolate a number or a class for reporting population unit.	N	Unk	estimatePartial	2007-2018	D	estimatePartial				The surface area of the habitat is estimated at 1225 km2 and its quality is moderate. Habitat specialist species. Pressures and threats on its habitat are present.	bad	bad	poor		U2	U2	U1	U2	U2	D	noChange	noChange	U2	D		grids5x5			20	estimate	estimatePartial	Unk	absentData	?he change in 12.1 (in comparison to the previous report) is mainly due to the recent update of the Greek Natura 2000 Database (extended areas of current Natura 2000 sites and newly proposed SCIs) and also (in cases of absent data or mandatory population unit 1x1 grid) to a different approach/method used for the calculation of the population size in GIS.	The % threshold could not be used for the assessment since: a) a different method for assessing range was employed, compared to the 2nd Reporting Period or b) no data were reported in the 2nd Reporting Period.		Basic Assumptions: i) "Surface Area Range" (field 5.1) = value extracted from "Range Map" (field 2.5). ii) "Favourable Reference Range" (field 5.10a) = a) "Surface Area Range" (field 5.1) OR b) value extracted from "Additional Reference Range Map" (provided). Depends on whether the Favourable range is equal or larger than actual species range. iii) "Population Size" (field 6.2 or 6.4) = value extracted from "Distribution Map" (field 2.3) or "Additional Distribution Map" (field 2.5) (when provided). iv) "Favourable Reference Population" (field 6.15a) = a) "Population Size" (field 6.2 or 6.4) OR b) value extracted from "Additional Reference Range Map" (provided). Depends on whether the Favourable population is equal or larger than actual species population. v) Habitat "Area Estimation" (field 7.9) = "Distribution Map" (field 2.3) or "Additional Distribution Map" (field 2.5) (when provided).	TRUE	49	20	40.8163
GR	MED	5355	Salmo peristericus		Pestrofa Prespon	TRUE	2015	TRUE	300	completeSurvey	TRUE	Crivelli, A.J & J. Freyhof.2004. Salmo peristericus- IUCN Red listing factsheet. Crivelli, A.J., Koutseri, I. & Petkovski, S. 2010. Salmo peristericus: Species Action Plan. Society for the Protection of Prespa. Snoj, A., Maric, S., Berrebi, P., Crivelli, A.J., Shumka, S. & Susnik, S. 2009. Genetic architecture of trout from Albania as revealed by mtDNA control region variation. Genetics Selection Evolution, 41:22. Berrebi, P., Tougard, C., Dubois, S., Shao, Z. Koutseri, I. Petkovski, S. A. J. Crivelli. 2013. Genetic Diversity and Conservation of the Prespa Trout in the Balkans. International Journal of Molecular Sciences. Vol.14(12). Perennou, C., Gletsos, M., Chauvelon, P., Crivelli, A., DeCoursey, M., Dokulil, M., Grillas, P., Grovel, R. and A. Sandoz. 2009. Development of a Transboundary Monitoring System for the Prespa Park Area, Aghios Germanos, Greece, November 2009, 381pp. Vrahnakis M.S. and G. Fotiadis. 2009. Inventory and Assessment of Riparian Forest Vegetation of the Prespa Area of Greece and FYROM with the use of the (i) QBR (Qualitat del Bosc de Ribera / Riparian Forest Quality) Index, and (ii) Riparian Macrophyte Protocol (RMP). Final Report. Department of Forestry and Management of Natural Environment of the Technological Education Institute of Larissa, Society for the Protection of Prespa, Greece, 84p. (+ ANNEXES).	0.7	2007-2018	S			completeSurvey							aeq			2015	i	3000	6500		estimate						completeSurvey	2007-2018	S				completeSurvey									mmt		Large fluctuations of the population are observed among sampling years, rendering it hard to provide reference values. In the long-term, population appears stable (after a potentially large historical decline due to alteration in habitat and water management methods after 1960).	N	Unk	estimatePartial	2007-2018	Unk	absentData				The surface area of the habitat is estimated at 0.5 km2 and its quality is moderate. The quality of the habitat has been estimated based on an assessment and inventory of the riparian forest vegetation based on riparian forest quality (QBR) and riparian macrophyte protocol (RMP) carried out in 2009, as well as other data and observations on water abstraction, habitat fragmentation and grazing pressure.	poor	bad	poor		U1	U2	U1	U2	U2	S	noChange	method	U2	D		i	3000	6500		estimate	completeSurvey	S	completeSurvey		The % threshold could not be used for the assessment since: a) a different method for assessing range was employed, compared to the 2nd Reporting Period or b) no data were reported in the 2nd Reporting Period.	A joint assessment of fish species in Greece and the FYROM (only Greece is a member-state) has shown that Salmo peristericus range and distribution extends also in three stream/tributaries in the FYROM, totaling in 4 isolated populations with limited inter-connection. Additionally, the in-stream populations are further are further divided into distinct sub-populations and have been defined as different Management Units (MUs) for conservation purposed. Several sub-populations exhibit very low numbers of individuals, rendering the viability of these populations uncertain.	Isolated sub-populations have been found in different tributaries (“Siroka” and “Gaiduritsa” tributaries. These have been identified as separate management units (MUs) and the populations differ significantly. The Siroka population has been defined as “low” (<200/and the viability of this population in questionable. In general, observed densities are low in comparison with Atlantic Brown trout ones (>5000 ind./ha), but they are similar to those observed in Slovenia for Marble trout. Standard electrofishing methods used. Several 100m station have been sampled throughout the application of research and monitoring and values of individuals have been calculated by combining river morphology data, such as length and width per stream sector and the monitoring data from sampling stations. A research project carried out by the Society for the Protection of Prespa and BIOECO (FYROM), has revealed that isolated populations of Prespa Trout are found in three more streams (two streams and one tributary) in the FYROM side of the Prespa basin.	TRUE	4750	4750	100
GR	MED	5356	Zingel balcanicus		Potamoloutsos	FALSE	2015	FALSE		absentData	FALSE																																																																												absentData						Scientific reserve (douptful presence). No maps provided.	FALSE
GR	MED	5359	Lyciasalamandra helverseni	Mertensiella luschani helverseni	Kohylina, kanakara, savra, kourkoutavlos	FALSE	2015	TRUE	1200	estimatePartial	TRUE	Eleftherakos K, Sotiropoulos K, Polymeni R M. 2007. Conservation units in the insular endemic salamander Lyciasalamandra helverseni (Urodela, Salamandridae). Ann. Zool. Fennici 44: 387–399.	325.91	2007-2018	S			estimatePartial							aeq	The species is distributed only in three islands. The entire area of the islands has been set as FRR.		2015	grids1x1	200	260		estimate						estimateExpert	2007-2018	D				estimateExpert									aeq	There are some indications of local population decline. FRV has been set at the current population level.	There are little references or measurements regarding the population size or the population densities. This is a notoriously difficult species to sample.	N	Unk	estimateExpert	2007-2018	D	estimateExpert				The surface area of the habitat is estimated at 260 km2 and its quality is moderate. An island endemic species, with habitat restricted to limestone outcrops and/or forested distribution areass within the three islands of its distribution. Random surveys have been conducted in the distribution areas. Habitat has been deteriorated mainly due to overgrazing (Kasos island). In Kasos island there are indications of localities where the species may have become exctinct.	good	unknown	poor		FV	XX	U1	U1	U1	D	noChange	noChange	U1	D		grids1x1			189	minimum	estimateExpert	Unk	absentData	?he population size in 12.1 is reported as minimum due to the recent update of the Greek Natura 2000 Database (extended areas of current Natura 2000 sites and newly proposed SCIs). No relevant data exist for the extensions or the new Natura 2000 sites.			The range estimations do not include unfavorable altitude areas.	TRUE	230	189	82.1739
GR	MED	5364	Triturus macedonicus	Triturus carnifex macedonicus, Triturus cristatus carnifex	Makedonikos tritonas	FALSE	2015	TRUE	8900	estimatePartial	TRUE	?. ????????????, ?. ???????????, ?. ????????, ?. ??????????, ?. ????????, ?. ??????? (2006): ?????? ????????????? ??? ???????? Triturus carnifex macedonicus ??? Triturus vulgaris graecus ??? ???????? ??????: ?????? ???????? ??? ???????? ??? ????????????. 3? ???????? ?????? ??????? ?????????, ????????. ?. ???????????? (2004): ???????? ??? ??????????? ??????????? ??? ????? ??? ?????? Triturus (???????, ????????) ???? ???????? ????: ????????? ??? ??????????? ?????????. ??????????? ????????. ????? ?????????, ???????????? ??????. Valakos, E., Pafilis, P., Sotiropoulos, K., Lymberakis, P., Maragou, P., Foufopoulos, J. (2008): The Amphibians and Reptiles of Greece. Editions Chimaira, Sotiropoulos, K., Eleftherakos, K., Tsaparis, D., Kasapidis, P., Giokas, S., Legakis, A. and Kotoulas, G. (2013). Fine scale spatial genetic structure of two syntopic newts across a network of ponds: implications for conservation. Conservation Genetics 14, 385-400. Wielstra B, Crnobrnja-Isailovic J, Skidmore AK, Sotiropoulos K, Toxopeus AG, Tzankov N, Vukov T, Arntzen JW (2013) Tracing glacial refugia of Triturus newts based on mitochondrial DNA phylogeography and species distribution modeling. Frontiers in Zoology 10, 13. doi:10.1186/1742-9994-10-13.	17764.8	2007-2018	S			estimatePartial							aeq	A wide ranging species. None of the known populations became extinct since 1994. FRV is the total of the range which excludes the unfavorable altitude areas.		2015	grids1x1			8460	estimate	grids5x5			89	estimate	estimateExpert	2007-2018	Unk				absentData									aeq	There were no previous estimations of population. FRV has been set at the current population level.	There are no adequate references or measurements regarding the population size or the population densities. Based on the available data an estimation of the population using as unit the number of individuals doesn’t seem feasible at this stage. The population size in 6.2.d has been calculated in GIS using spatial information from the distribution data (10x10 km or smaller grids if additional data were available). Following the conversion of the available data in 1x1 km grid unit, marine or terrestrial grid cells have been deleted and thus excluded from the calculation, depending on the biogeographical region where the species occurs (MED or MMED, respectively).	Y		estimateExpert	2007-2018	S	estimateExpert				The surface area of the habita is estimated at 2703 km2 and its quality is good. The area of suitable habitat is 4671 km2. Seasonal surveys have been conducted in the distribution areas.	good	unknown	good		FV	XX	FV	FV	FV	Unk	noChange		FV			grids1x1			3185	estimate	estimateExpert	Unk	absentData	?he change in 12.1 (in comparison to the previous report) is mainly due to the recent update of the Greek Natura 2000 Database (extended areas of current Natura 2000 sites and newly proposed SCIs) and also (in cases of absent data or mandatory population unit 1x1 grid) to a different approach/method used for the calculation of the population size in GIS.			The range estimations do not include unfavorable altitude areas.	TRUE	8460	3185	37.6478
GR	MED	5365	Hypsugo savii		Vounonihterida	FALSE	2015	TRUE	159300	estimatePartial	TRUE	Benda P., Georgiakakis P., Dietz C., Hanák V., Galanaki K., Markantonatou V., Chudárková A., Hulva P. & Horá?ek I. 2009. Bats (Mammalia: Chiroptera) of the eastern Mediterranean and middle east. Part 7. The bat fauna of Crete, Greece. Acta Soc. Zool. Bohem. 72: 105–190. Davy C. M., Russo D and Fenton M. B.: 2007. Use of native woodlands and traditional olive groves by foraging bats on a Mediterranean island: consequences for conservation. J. Zool. 273, 4: 397–405. Georgiakakis P., Kret E., Cárcamo B., Doutau B., Kafkaletou-Diez A., Vasilakis D. and Papadatou E. 2012. Bat fatalities at wind farms in north-eastern Greece. Acta Chiropterologica, 14(2): 459–468. Hanak V., Benda P., Ruedi M., Horacek I. & Sofianidou T. S. 2001: Bats (Mammalia: Chiroptera) of the Eastern Mediterranean. Part 2. New records and review of distribution of bats in Greece. Acta Societatis Zoologicae Bohemicae 65: 279–346. Helversen O. v. & Weid R. 1990: Die Verbreitung einiger Fledermausarten in Griechenland. Bonn. Zool. Beitr. 41: 9–22. Helversen O. v. 1998: Eptesicus bottae (Mammalia, Chiroptera) auf der Insel Rhodos. Bonn. Zool. Beitr. 48: 113–121. Iliopoulou-Georgudaki J. 1977: Systematiki meleti kai geografiki exaplosis ton heiropteron tis Ellados [Systematical study and geographic distribution of Chiroptera of Greece]. PhD. Thesis, Faculty of Physics and Mathematics, University of Patras, 173 pp (in Greek, unpublished). Iliopoulou-Georgudaki J. 1985: New records of the occurrence of the genus Pipistrellus (Chiroptera: Vespertilionidae) in Greece. Mammalia 49: 131–133. Ivanova T. 2000: New data on bats (Mammalia: Chiroptera) from the Eastern Rhodopes, Greece (Thrace, Evros). Histor. Natur. Bulg. 11: 117–125. Kryštufek B. 1993: Geographic variation in the Greater horseshoe bat Rhinolophus ferrumequinum in south-eastern Europe. Acta Theriol. 38: 67–79. Papadatou, E., 2006. Ecology and conservation of the long-fingered bat Myotis capacciniiin the National Park of Dadia-Lefkimi Soufli, Greece. Ph.D. Dissertation, University of Leeds. Pieper H. 1977: Fledermäuse aus Schleiereulen-Gewöllen von der Insel Kreta. Ztschr. Säugetierk. 43: 7–12. Rottmann R., Boye P. und Meinig H. 2003. Die Säugetierfauna am Nestos-Delta in Nordost-Griechenland. Institut für Geographie Münster. Skiba R. 2007: Zum Vorkommen der Fledermause in Kreta (Griechenland). Nyctalus(N. F.) 12(1): 52–60. Tsunis G. 1987: Aspetti faunistici del Parco Nazionale di Valia-Calda, Pindo. Pp.: 44–47. In: Crucitti P. (ed.): Atti del Convegno sur Tema Zoologica Ellenica. Roma: Soc. Rom. Sci. Natur., 56 pp. Volleth M. 1987: Differences in the location of nucleolus organizer regions in European vespertilionid bats. Cytogenet. Cell Genet. 44: 186–197.	129331	2007-2018	S			estimatePartial							aeq	Expert judgment		2015	grids1x1			132826	estimate	grids5x5	3708	4865		estimate	estimatePartial	2007-2018	S				estimateExpert									aeq		Method used for population estimates in 5X5 grid cells from ecological niche modelling: all 5X5 grid cells inside current species distribution were selected with probability of occurrence greater than 0,3 (p>0,3) for minimum population estimate and greater than 0,2 (p>0,2) for maximum population estimate. The population size in 6.2.d has been calculated in GIS using spatial information from the distribution data (10x10 km or smaller grids if additional data were available). Following the conversion of the available data in 1x1 km grid unit, marine or terrestrial grid cells have been deleted and thus excluded from the calculation, depending on the biogeographical region where the species occurs (MED or MMED, respectively).	Y		estimatePartial	2007-2018	S	estimatePartial				The surface area of the habitat is estimated at 121075 km2, the area of suitable habitat is 124725 km2 and its quality is good. Generalist species.	good	good	good		FV	FV	FV	FV	FV	S	noChange		FV														For this species not enough data were collected during the period 2001-2014. Thus, the distribution, range, population size, habitat area and suitable habitat area were calculated or estimated using the most recent qualitative and quantitative data.	TRUE	132826
GR	MED	5372	Anatololacerta oertzeni	Lacerta oertzeni	Savra tis Ikarias	FALSE	2015	TRUE	4400	estimatePartial	TRUE	Schlüter, U. 2011. Die Herpetofauna von Rhodos. Reptilia (Münster) 16 (88): 66; Arnold, E.N.; Arribas, O. & Carranza, S. 2007. Systematics of the Palaearctic and Oriental lizard tribe Lacertini (Squamata: Lacertidae: Lacertinae), with descriptions of eight new genera. Zootaxa 1430: 1-86; Valakos, E.D.; Pafilis, P.; Sotiropoulos, K.; Lymberakis, P.; Maragou, P. & Foufopoulos, J. 2008. The amphibians and reptiles of Greece. Chimaira, Frankfurt, 463 pp.	1942.69	2007-2018	S			estimatePartial							aeq	The species occurs only in the Ikaria and Rhodes islands. None of the known populations became extinct since 1994. FRV is the total of the range which excludes the unfavorable altitude areas.		2015	grids1x1	1236	1432		estimate						estimatePartial	2007-2018	S				estimateExpert									aeq	There are no indications or reports of population decline or abnormal population structure. FRV has been set at the current population level based on the known viable island populations.	There are no adequate references or measurements regarding the population size or the population densities. Based on the available data an estimation of the population using as unit the number of individuals doesn’t seem feasible at this stage.	Y		estimateExpert	2007-2018	S	estimateExpert				The surface area of the habitat is estimated at 1432 km2 and its quality is good. The area of suitable habitat is 1525 km2. A qidely distributed generalist species. Random surveys have been conducted in the distribution areas.	good	good	good		FV	XX	FV	FV	FV	S	noChange		FV														The range estimations do not include unfavorable altitude areas.	TRUE	1334
GR	MED	5373	Anatololacerta anatolica	Lacerta anatolica, Lacerta danfordi anatolica	Savra tis Samou	FALSE	2015	TRUE	1000	estimateExpert	TRUE	Ioannides, Y., Dimaki, M., Dimitropoulos, A. 1994. The Herpetofauna of Samos (Eastern Agean, Greece). Ann. Musei Goulandris. 9: 445-446. Valakos, E.D., Pafilis, P., Sotiropoulos, K., Lymberakis, P., Maragou, P. & Foufopoulos, J. 2008. The amphibians and reptiles of Greece.Edition Chimaira. Pages 463.	475.11	2007-2018	S			estimateExpert							aeq	None of the known populations became extinct since 1994. FRV is the total of the range which excludes the unfavorable altitude areas.		2015	localities			5	estimate						estimateExpert	2007-2018	D				estimateExpert									mt	There are no indications or reports of population decline or abnormal population structure. FRV has been set at the current population level based on the known viable island populations.	There are no adequate references or measurements regarding the population size or the population densities. Based on the available data an estimation of the population using as unit the number of individuals doesn’t seem feasible at this stage.	Unk		absentData	2007-2018	D	estimateExpert				The surface area of the habitat is estimated at 253 km2 and the quality is unknown. Species with restricted distribution. Few data (and observations) on the species exist.	good	poor	unknown		FV	U1	XX	U1	U1	D	knowledge		XX														The range estimations do not include unfavorable altitude areas.	TRUE	5
GR	MED	5375	Podarcis cretensis	Podarcis erhardii cretensis	Klostidaki	FALSE	2015	TRUE	2900	estimatePartial	TRUE	Böhme, W., 1986. Handbuch der Reptilien und Amphibien Europas: Band 2/II Echsen (Sauria) III. Akademische Verlagsgesellschaft, Wiesbaden, 434pp. Catsadorakis, G., 1994. The vertebrate animals of Samaria National Park (Crete, Greece). Biologia Gallo-Hellenica, 22: 9-22. Gruber, U., 1971. Die Inselpopulationen der Cycladen-Eidechse (Lacerta erhardii) in der Aegaeis. Opera Botanica, 30: 71-79. Lymberakis, P., Poulakakis, N., Kaliontzopoulou, A., Valakos, E., & Mylonas, M., 2008. Two new species of Podarcis (Squamata; Lacertidae) from Greece. Systematics and Biodiversity, 6(3), 307-318 Lymberakis, P., 2009. Podarcis cretensis. The IUCN Red List of Threatened Species. Version 2014.2. <www.iucnredlist.org>. Downloaded on 3 October 2014. Lymberakis, P., 2009. Podarcis cretensis. In: Legakis, A. & Maragou, P. (eds.), The red data book of endangered animals of Greece (in Greek with English summary). Hellenic Zoological Society, Athens, 526pp. Poulakakis, N., Lymperakis, P., Antoniou, A., Chalkia, D., Zouros, E., Mylonas, M., Valakos E.D., 2003. Molecular phylogeny and biogeography of the wall-lizard Podarcis erhardii (Squamata: Lacertidae). Molecular Phylogenetics and Evolution, 28(1): 38-46. Poulakakis, N., Lymberakis, P., Valakos, E.D., Zouros, P., Mylonas, M., 2005. Phylogenetic relationships and biogeography of Podarcis species from the Balkan peninsula by Bayesian and maximum likelihood analyses of mitochondrial DNA sequences. Molecular Phylogenetics and Evolution 37(3): 845-857 Ondrias, J.C., 1966. I panis ton amfibion kai erpeton tis Ellados. Panepistimio Athina, pp55 Ondrias, J.C., 1968. Liste des Amphibiens et des reptiles de la Grece. Biologia Gallo-Hellenica, I(2):111-135. Sowig, P., 1985. Beitraege zur Kenntnis der Verbreitung und Oekologie der Amphibien und Reptilien Kretas. Salamandra, 21(4): 252-262. Stepanek, O., 1934. Sur l'herpetologie de l'ile de Crete (in Cheque). Sbornik Narodniho Muzea v Praze, I (2): 7-10. Stepanek, O., 1944. Zur herpetologie Griechenlands. Vestnik Ceskoslovenske Spolecnosti Zoologicke, 9: 123-147. Stepanek, O., 1940. Herpetologie ostrovu Gaudos a Dia. Sbornik Narodniho Muzea v Praze, IIB(5/2): 107-110. Wettstein, O., 1937. Vierzehn neue Reptilienrassen von den suedlichen Aegaischen Inseln. Zoologischer Anzeiger, 118: 79-90. Wettstein, O., 1931. Herpetologie der Insel Kreta. Annalen des Naturhistorischen Museums Wien, 45: 159-172. Wettstein, O., 1937. Vierzehn neue Reptilienrassen von den suedlichen Aegaischen Inseln. Zoologischer Anzeiger, 118: 79-90. Wettstein, O., 1952. Dreizehn neue Reptilienrassen von den Ägäischen Inseln. Anzeiger der Mathematisch-Naturwissenschaftliche Klasse, Österreichische Akademie der Wissenschaften, Wien, 89: 251-256. Wettstein, O., 1953. Herpetologia Aegaea. Sitzungsberichte der Mathematischen-Naturwissenschafftlichen Klasse Abteilung I Biologische Wissenschaften und Erdwissenschaften, 162: 651-833.	2392.22	2007-2018	S			estimatePartial							aeq	A wide ranging species in Crete. None of the known populations became extinct since 1994. FRV is the total of the range which excludes the unfavorable altitude areas.		2015	i	500000	1000000		estimate						estimatePartial	2007-2018	S				estimateExpert									aeq	There are no indications or reports of population decline or abnormal population structure. FRV has been set at the current population level.	The mean from a number (n=48) of population density measurements was extrapolated to the total area of distribution. The statistical power of the approach used was low for a widely distributed species. Also there can be significant fluctuations in population density depending on the season. Expressing the results as a class was a safer option.	Y		estimatePartial	2007-2018	S	estimatePartial				The surface area of the habitat is estimated at 1120 km2 and its quality is good. The area of suitable habitat is 2068 km2. A generalist species. Random surveys have been conducted in the distribution areas.	good	good	good		FV	FV	FV	FV	FV	S	noChange		FV														The range estimations do not include unfavorable altitude areas.	TRUE	750000
GR	MED	5376	Podarcis levendis		Levedosavra	FALSE	2015	TRUE	200	completeSurvey	TRUE	Lymberakis, P., Poulakakis, N., Kaliontzopoulou, A., Valakos, E., & Mylonas, M., 2008. Two new species of Podarcis (Squamata; Lacertidae) from Greece. Systematics and Biodiversity, 6(3): 307-318. Lymberakis, P., 2009. Podarcis levendis. The IUCN Red List of Threatened Species. Version 2014.2. <www.iucnredlist.org>. Downloaded on 3 October 2014. Valakos, E.D. & Lymberakis P., 2009. Podarcis levendis. In: Legakis, A. & Maragou, P. (eds.), The red data book of endangered animals of Greece (in Greek with English summary). Hellenic Zoological Society, Athens, 526pp. Poulakakis, N., Lymperakis, P., Antoniou, A., Chalkia, D., Zouros, E., Mylonas, M., Valakos, E.D., 2003. Molecular phylogeny and biogeography of the wall-lizard Podarcis erhardii (Squamata: Lacertidae). Molecular Phylogenetics and Evolution, 28(1): 38-46. Poulakakis, N., Lymberakis, P., Valakos, E.D., Zouros, P., Mylonas, M., 2005. Phylogenetic relationships and biogeography of Podarcis species from the Balkan peninsula by Bayesian and maximum likelihood analyses of mitochondrial DNA sequences. Molecular Phylogenetics and Evolution, 37(3): 845-857. Valakos, E.D., Maragou, P., Mylonas, M., 1995. Geographical distribution: Podarcis erhardii. SSAR Herpetological Review, 26(3): 155."	0.39	2007-2018	S			completeSurvey							aeq	The distribution of the species is limited in two islets. The FRR is the total area of the islets.		2015	i	3860	7720		estimate						completeSurvey	2007-2018	S				estimateExpert									aeq	There are no indications or reports of population decline or abnormal population structure. FRV has been set considering the current population level, the very small distribution area and the significant natural flunctuations .	The mean from a number (N=4) of population density measurements was extrapolated to the total area of distribution. The number of populations used to estimate the population size are sufficient for the small distribution of the species. However, there can be significant fluctuations in population density depending on the season.	Y		completeSurvey	2007-2018	S	completeSurvey				The surface area of the habitat is estimated at 0.39 km2 and its quality is good. Species of very limited distribution. Surveys were conducted in the entire distribution areas.	good	good	good		FV	FV	FV	FV	FV	S	noChange		FV														The range estimations do not include unfavorable altitude areas.	TRUE	5790
GR	MED	5669	Hierophis gemonensis	Coluber gemonensis	Dendrogalia	FALSE	2015	TRUE	19600	estimatePartial	TRUE	Valakos E.D., Pafilis P., Sotiropoulos K., Lymberakis P., Maragou P., Foufopoulos J., 2008, The amphibians and reptiles of Greece. Chimaira, Frankfurt am Main.	55586.8	2007-2018	S			estimatePartial							aeq	A wide ranging species. None of the known populations became extinct since 1994. FRV is the total of the range which excludes the unfavorable altitude areas.		2015	grids1x1	10316	12951		estimate						estimatePartial	2007-2018	S				estimateExpert									aeq	There are no indications or reports of population decline or abnormal population structure. FRV has been set at the current population level.	There are no adequate references or measurements regarding the population size or the population densities. Based on the available data an estimation of the population using as unit the number of individuals doesn’t seem feasible at this stage.	Y		estimatePartial	2007-2018	S	estimatePartial				The surface area of the habitat is estimated at 12951 km2 and its quality is good. The area of suitable habitat is 43364. A widely distributed generalist species. Random surveys have been conducted in the distribution areas.	good	good	good		FV	FV	FV	FV	FV	S	noChange		FV														The range estimations do not include unfavorable altitude areas.	TRUE	11633.5
GR	MED	5670	Hierophis viridiflavus	Coluber viridiflavus	Fidi tis Giarou	FALSE	2015	TRUE	400	completeSurvey	TRUE	Beutler, A. & Frör, E., 1980. Die Amphibien und Reptilien der Nordkykladen (Griechenland). Mitteilungen der Zoologischen Gesellschaft Braunau, 3: 255-290. Böhme, W. 1974. Die Typusexemplare der Herpetologischen Sammlung des Museums Alexander Koenig, Bonn. Bonner Zoologische Beiträge, 25: 165-176. Böhme, W., 1993. Coluber gyarosensis Mertens, 1968 - Gyaros-Pfeilnatter. In: Böhme, W. (Ed.), Handbuch der Reptilien und Amphibien Europas, 3/I: 111-114. Buchholz, K., 1964. In: Pölz, F. “Aus Briefen unserer Mitglieder”. Mitteilungsblatt Salamander, Gesellschaft Für Terrarienfreunde, 16: 155-156. Dimitropoulos, A., 1986. Some notes on the colour and pattern variation of the Greek snake fauna in relation to geographic distribution. Biologia Gallo-Hellenica, 12: 463-471. Dimitropoulos, A. & Ioannidis, Y., 2009. Hierophis viridiflavus. In: Legakis, A. & Maragou, P. (eds.), The red data book of endangered animals of Greece (in Greek with English summary). Hellenic Zoological Society, Athens, 526pp. Mertens R., 1968. Eine schwarze Zornnatter von den Cycladen: Coluber gemonensis gyarosensis n. subsp. Senckenbergiana Biologica, 49(3/4): 181-189. Schätti, B., 1988. Systematik und Evolution der Schlangengattung Hierophis Fitzinger, 1843 (Reptilia, Serpentes). Inaugural-Dissertation zur Erlangung der philosophischen Doktorwürde, Zürich, 50pp. Utiger U. & Schätti B., 2004. Morphology and phylogenetic relationships of the Cyprus racer, Hierophis cypriensis, and the systematic status of Coluber gemonensis gyarosensis Mertens (Reptilia: Squamata: Colubridae). Revue Suisse de Zoologie, 111: 225-238. Vogrin, M., Corti, C., Pérez Mellado, V., Sá-Sousa, P., Cheylan, M., Pleguezuelos, J.M., Meyer, A., Schmidt, B., Sindaco, R., Romano, A., Martínez-Solano, I., 2009. Hierophis viridiflavus. The IUCN Red List of Threatened Species. Version 2014.2. <www.iucnredlist.org>. Downloaded on 3 October 2014.	16.96	2007-2018	S			completeSurvey							aeq	The distribution of the species is limited in a single island. The FRR is the total area of the island.		2015	grids1x1			16	estimate						estimatePartial	2007-2018	S				estimateExpert									aeq	There are no indications or reports of population decline or abnormal population structure. FRV has been set at the current population level.	There are no adequate references or measurements regarding the population size or the population densities. Based on the available data an estimation of the population using as unit the number of individuals doesn’t seem feasible at this stage.	Y		estimatePartial	2007-2018	S	estimatePartial				The surface area of the habitat is estimated at 16 km2 and its quality is good. Species of limited distribution. Surveys were conducted in most of the distribution areas.	good	good	good		FV	FV	FV	FV	FV	S	noChange		FV														The range estimations do not include unfavorable altitude areas.	TRUE	16
GR	MED	6079	Hellenolacerta graeca	Lacerta graeca	Elliniki savra	FALSE	2015	TRUE	9200	estimatePartial	TRUE	???????????? ?., ????????? ?., ?????? ?., ?????? ?., ????????? ?. ???????????? ?., ?????????? ??., ????????? ??., ???????????? ??., ??????????? ??. 2011. ?????????? ????????? ??? ????? ???????? ??? ?? ????????? ??? ??????????????? (?????? ??????? – ??????? ????????????). ?????. Wolfgang Böhme, Petros Lymberakis 2009. Hellenolacerta graeca. The IUCN Red List of Threatened Species. Version 2014.2. <www.iucnredlist.org>. Downloaded on 22 October 2014. Valakos E.D., Pafilis P., Sotiropoulos K., Lymberakis P., Maragou P., Foufopoulos J., 2008, The amphibians and reptiles of Greece. Chimaira, Frankfurt am Main.	16564.2	2007-2018	S			estimateExpert							aeq	An endemic but wide ranging species within its area. None of the known populations became extinct since 1994. FRV is the total of the range which excludes the unfavorable altitude areas.		2015	grids1x1	4389	5710		estimate						estimatePartial	2007-2018	S				estimateExpert									aeq	There are no indications or reports of population decline or abnormal population structure. FRV has been set at the current population level.	The species is not common but can be locally abundant depending on availability of specific habitat features. Additionally there can be significant fluctuations in population density depending on the season. There are no adequate references or measurements regarding the population size or the population densities. Based on the available data an estimation of the population using as unit the number of individuals doesn’t seem feasible at this stage.	Y		estimatePartial	2007-2018	S	estimatePartial				The surface area of the habitat is estimated at 5710 km2 and its quality is good. The area of suitable habitat is 11250 km2. A widely distributed species within its range, depended on the presence of specific habitat features. Random surveys have been conducted in the distribution areas.	good	good	good		FV	FV	FV	FV	FV	S	noChange		FV														The range estimations do not include unfavorable altitude areas.	TRUE	5049.5
GR	MED	6089	Dolichophis jugularis	Coluber jugularis	Zamenis	FALSE	2015	TRUE	4500	estimatePartial	TRUE	Baha El Din, S., Crochet, P.-A., Hraoui-Bloquet, S., Kaya, U., Lymberakis, P., Disi, A.M., Sadek, R., Sevinç, M., Tok, V., Ugurtas, I.H., Werner, Y.L., 2012. Dolichophis jugularis. The IUCN Red List of Threatened Species. Version 2014.2. <www.iucnredlist.org>. Downloaded on 3 October 2014. Broggi, M.F., 1997. Notizen zur herpetofauna von Kalymnos und Leros (Dodekanes, Griechenland). Herpetozoa, 10(3/4): 135-138.Broggi, M.F., 2006. Isolation und Landnutzungswandel und ihre Einflusse auf die Herpetofauna - dargestellt am Beispiel der Insel Tilos (Dodekanes, Griechenland). Herpetozoa, 19(1/2): 13-16. Buttle, D., 1990. The herpetofauna of Leros (Dodecanese, S.E. Aegean). British Herpetological Society Bulletin, 34: 34-38. Cattaneo, A., 2005. Osservazioni sull'erpetofauna dell'isola greca di Kos (Sporadi Meridionali) con un inedito caso di simpatria microinsulare fra due specie affini di colubridi: Hierophis caspius (Gmelin) e Hierophis jugularis (L.). Atti Mus. Stor nat. Maremma, 21: 79-91. Cattaneo, A., 2008. Osservazioni sull’ofidiofauna delle isole Egee di Leros e Patmos (Dodecaneso) (reptilia serpentes). Naturalista sicil., S. IV, XXXII (1-2): 201-219. Cattaneo, A., 2009. L’ofidiofauna delle isole Egee di Halki e Tilos (Dodecaneso) con segnalazione di un nuovo fenotipo di Dolichophis jugularis (Linnaeus) (Reptilia Serpentes). Naturalista sicil., S. IV, XXXIII (1-2): 131-147 Cattaneo, A., 2012. Il Colubrogola Rossa dell’arcipelago di Rodi: Dolichophis jugularis zinneri subsp. Nova (Reptilia Serpentes). Naturalista sicil., S. IV, XXXVI (1): 77-103. Clark, R.J., 1972. New locality records for the Greek reptiles. British Journal of Herpetology, 4: 311-312. Ondrias, J.C., 1966. I panis ton amfibion kai erpeton tis Ellados. Panepistimio Athina, pp55. Ondrias, J.C., 1968. Liste des Amphibiens et des reptiles de la Grece. Biologia Gallo-Hellenica, 1(2): 111-135. Wilson, M.J. & Grillitsch, H., 2009. The herpetofauna of Simi (Dodecanese, Greece) (Amphibia, Reptilia). Herpetozoa, 22 (3/4): 99-113. Zinner, H., 1972. Systematics and Evolution of the Species Group Coluber jugularis Linnaeus, 1758 - Coluber caspius Gmelin, 1789 (Reptilia, Serpentes). Thesis submitted for the Degree “Doctor of Philosophy”. Submitted to the Senate of the Hebrew University, Jerusalem."	1871.3	2007-2018	S			estimatePartial							aeq	The species is distributed in 8 islands. The FRR is the total area of the islands.		2015	grids1x1	304	424		estimate						estimatePartial	2007-2018	S				estimateExpert									aeq	There are no indications or reports of population decline or abnormal population structure. FRV has been set at the current population level.	There are no adequate references or measurements regarding the population size or the population densities. Based on the available data an estimation of the population using as unit the number of individuals doesn’t seem feasible at this stage.	Y		estimatePartial	2007-2018	S	estimatePartial				The surface area of the habitat is estimated at 424 km2 and its quality is good. The area of suitable habitat is 523 km2. A generalist species. Random surveys have been conducted in the distribution areas.	good	good	good		FV	FV	FV	FV	FV	S	noChange		FV														The range estimations do not include unfavorable altitude areas.	TRUE	364
GR	MED	6091	Zamenis longissimus	Elaphe longissima	Lafitis tou Asklipiou	FALSE	2015	TRUE	11000	estimatePartial	TRUE	Bousbouras, D. & Y. Ioannidis (1994) Amphibien und Reptilien des Prespa-Nationalparks und der Gebirgsregion um Florina (Mazedonien, Griechenland). Salamandra 30(3): 209 - 220 Boettger, O. (1889) Herpetologische Miscellen. I. Epirus. Ber.Senckenberg.naturf.Ges. 1888/89: 267 - Buttle, D. (1989) Notes on reptiles and amphibians of northeastern Greece and the island of Samothraki. British Herpetological Society Bulletin: 29: 49-53 Chondropoulos, B.P. (1989) A checklist of Greek reptiles. II. The snakes.- Liste der Reptilien Griechenlands. II. Schlangen. HERPETOZOA 2 (1/2): 3-36 Clark, R. (1992) An account on the herpetological observations in Macedonia, the Pindos Mountains and Prespa lake region, Greece. Herptile 17(2): 49-63 Dimitropoulos, A, & Y. Ioannides. 2002. Reptiles of Greece & Cyprus (in Greek). Goulandris Mus. Nat. Hist., 275 pp. Ioannidis, Y. & D. Bousbouras (1997) The space utilization by the reptiles in Prespa National Park. Hydrobiologia 351: 135-142 Gasc, J.P., Cabela, A., Crnobrnja-Isailovic, J., Dolmen, D., Grossenbacher, K., Haffner, P., Lescure, J., Martens, H., Martínez-Rica, J.P., Maurin, H., Oliveira, M.E., Sofianidou, T.S., Veith, M. and Zuiderwijk, A., 1997, Atlas of Amphibians and Reptiles in Europe, pp. 494 Rutschke J., Koepe D. & Deichsel G. (2004) Beobachtungen zu anthropogenen Einflüssen auf die Reptilienfauna des Peloponnes (Griechenland). Herpetofauna 25 (143): 17-28 Sandera, M. & Sanderovi H. (2004) Prispevek k poznani vyskytu a biologie nekterych zastupcu herpetofauny na Korfu.- Observations of amphibians and reptiles on Korfu. Terarista 7: 33-48 Schmidt, H. (1982) Bemerkungen zur Herpetofauna Griechenlands. Herpetofauna 16: 21-27 Toth T., Krecsak L., Madsen T. & Újvari B. (2002) Herpetofaunal locality records on the Greek Island of Corfu (Amphibia, Reptilia). HERPETOZOA 15 (3/4): 149-169 Wütschert, R. (1984) Neues über die Reptilienfauna der Insel Korfu. Salamandra 20(4): 221-228.	27828.7	2007-2018	S			estimatePartial							aeq	A wide ranging species. None of the known populations became extinct since 1994. FRV is the total of the range which excludes the unfavorable altitude areas.		2015	grids1x1	4470	5973		estimate						estimateExpert	2007-2018	S				estimateExpert									aeq	There are no indications or reports of population decline or abnormal population structure. FRV has been set at the current population level.	There are no adequate references or measurements regarding the population size or the population densities. Based on the available data an estimation of the population using as unit the number of individuals doesn’t seem feasible at this stage.	Y		estimateExpert	2007-2018	S	estimateExpert				The surface area of the habitat is estimated at 5973 km2 and its quality is good. The area of suitable area is 14326 km2. A widely distributed species. Random surveys have been conducted in the distribution areas.	good	good	good		FV	FV	FV	FV	FV	S	noChange		FV														The range estimations do not include unfavorable altitude areas.	TRUE	5221.5
GR	MED	6092	Platyceps najadum	Coluber najadum	Saeta	FALSE	2015	TRUE	29200	estimatePartial	TRUE	Cataneo, A. 2005. Nuovo contributo alla conoscenza dell’ erpetofauna dell’ isola egea di Kalymnos (Sporadi meridionali). Boll. Mus. civ. St. nat. Venezia 56: 153-163. Valakos, E.D., Pafilis, P., Sotiropoulos, K., Lymberakis, P., Maragou, P. & Foufopoulos, J. 2008. The amphibians and reptiles of Greece.Edition Chimaira. Pages 463.Sent on:9:10 am	61813.8	2007-2018	S			estimatePartial							aeq	A wide range species. None of the known populations became extinct since 1994. FRV is the total of the range which excludes the unfavorable altitude areas.		2015	grids1x1	7211	10457		estimate						estimatePartial	2007-2018	S				estimateExpert									aeq	There are no indications or reports of population decline or abnormal population structure. FRV has been set at the current population level.	There are no adequate references or measurements regarding the population size or the population densities. Based on the available data an estimation of the population using as unit the number of individuals doesn’t seem feasible at this stage.	Y		estimatePartial	2007-2018	S	estimatePartial				The surface area of the habitat is estimated at 10457 km2 and its quality is good. The area of suitable habitat is 23483 km2. A widely distributed generalist species. Random surveys have been conducted in the distribution areas.	good	good	good		FV	FV	FV	FV	FV	S	noChange		FV														The range estimations do not include unfavorable altitude areas.	TRUE	8834
GR	MED	6095	Zamenis situla	Elaphe situla, Zamenis situlus	Spitofido	FALSE	2015	TRUE	45600	estimatePartial	TRUE	Dimitropoulos, A. & Ioannidis, Y. 2002. The reptiles of Greece & Cyprus. The Goulandris Natural History Museum / KOAN, p. 275 (in greek) Valakos E.D., Pafilis P., Sotiropoulos K., Lymberakis P., Maragou P., Foufopoulos J., 2008, The amphibians and reptiles of Greece. Chimaira, Frankfurt am Main. Valakos E.D., Pafilis P., Sotiropoulos K., Lymberakis P., Maragou P., Foufopoulos J., 2008, The amphibians and reptiles of Greece. Chimaira, Frankfurt am Main. Dimitropoulos, A. & Ioannidis, Y. 2002. The reptiles of Greece & Cyprus. The Goulandris Natural History Museum / KOAN, p. 275 (in greek) Valakos E.D., Pafilis P., Sotiropoulos K., Lymberakis P., Maragou P., Foufopoulos J., 2008, The amphibians and reptiles of Greece. Chimaira, Frankfurt am Main.	66322.1	2007-2018	S			estimatePartial							aeq	A widely ranging species. None of the known populations became extinct since 1994. FRV is the total of the range which excludes the unfavorable altitude areas.		2015	grids1x1	18710	23774		estimate						estimatePartial	2007-2018	S				estimateExpert									aeq	There are no indications or reports of population decline or abnormal population structure. FRV has been set at the current population level.	There are no adequate references or measurements regarding the population size or the population densities. Based on the available data an estimation of the population using as unit the number of individuals doesn’t seem feasible at this stage.	Y		estimatePartial	2007-2018	S	estimatePartial				The surface area of the habitat is estimated at 23774 km2 and its quality is good. The area of suitable habitat is 45819 km2 . A widely distributed generalist species. Random surveys have been conducted in the distribution areas.	good	good	good		FV	FV	FV	FV	FV	S	noChange		FV			grids1x1			5089	minimum	estimatePartial	Unk	absentData				The range estimations do not include unfavorable altitude areas. The data used for the distribution and range of the species are based on extensive fieldwork and reliable published sources that does not confirm the presence of the species in GR1110002. Possible discrepancies with the SDF will be corrected in the next submission of revised SDF forms.	TRUE	21242	5089	23.9572
GR	MED	6138	Dolichophis caspius	Coluber caspius	Astrapofido	FALSE	2015	TRUE	30200	estimatePartial	TRUE	Bousbouras, D. & Ioannidis, Y., 1994. Amphibien und reptilien des Prespa-Nationalparks und der Gebirgregion um florina (Mazedonien, Griechenland). Salamandra, 30(3): 209-220. Bringsoe, H., 1985. ? check-list of Peloponnesian amphibians and reptiles, including new records from Greece. Annales Musei Goulandris, 7:271-318 Broggi, M.F., 2009. The herpetofauna of Ithaki (Ithaca, Ionian Islands, Greece) Herpetozoa, 22(1/2): 87- Broggi, M.F., 2010. Die Herpetofauna von Alonissos (Nördliche Sporaden, Griechenland) Herpetozoa, 23(1/2): 71-78. Buchholz, K., 1955. Herpetologische Ergebnisse zweier Cycladenreisen. Bonner Zoologische Beitraege, 6(1/2): 95-110. Buttle, D., 1997. Observations on reptiles and amphibians of Andros (Cyclades, Greece). British Herpetological Society Bulletin, 60: 5-12. Cattaneo, A., 2003. Note erpetologiche sulle isole Egee di Lesvos, Chios e Samos. Boll Bolletino del Museo civico di Storia naturale di Venezia, 54: 95-116. Cattaneo, A., 2005. Osservazioni sull'erpetofauna dell'isola greca di Kos (Sporadi Meridionali) con un inedito caso di simpatria microinsulare fra due specie affini di colubridi: Hierophis caspius (Gmelin) e Hierophis jugularis (L.). Atti del Museo di Storia Naturale della Maremma, 21: 79-91. Cattaneo A., 2006. Contributo alla conoscenza dell’erpetofauna dell’isola egea di Nisyros (Dodecaneso) (Reptilia). Naturalista Siciliano, Palermo, 30: 485-494. Cattaneo, A., 2008. Osservazioni sull’ofidiofauna delle isole Egee di Leros e Patmos (Dodecaneso) (reptilia serpentes). Naturalista Siciliano, S. IV, XXXII (1-2): 201-219. Cattaneo, A., 2010. Note eco-morfologiche su alcune specie ofidiche Egee, con particolare riferimento alle popolazioni delle Cicladi Centro-Orientali (Reptilia). Naturalista Siciliano, S. IV, XXXIV (3-4): 319-350. Cattaneo, A., 2010. Osservazioni sui rettili delle isole Egee di Karpathos e Kasos (Dodecaneso Meridionale) (Reptilia). Naturalista Siciliano, S. IV, XXXIV (1-2): 29-47. Clark, R.J., 1967. Herpetofauna of the islands of the Argo-Saronic Gulf, Greece. Proceedings of the California Academy of Sciences, 35(2): 23-36. Clark, R.J., 1968. A collection of snakes from Greece. British Journal of Herpetology, 4: 45-48. Clark, R., 1989. A check list of the herpetofauna of the Argo-Saronic gulf district, Greece. British Herpetological Society Bulletin, 28: 8-24. Clark, R., 1989. Some notes on reptiles and amphibians from the N.W. Pindos. Herptile, 14(3): 99-104. Clark, R., 1991. A report on herpetological investigations on the island of Samothraki, North Aegean Sea-Greece. British Herpetological Society Bulletin, 38: 3-7. Clark, R., 1996. Some notes on the reptile fauna of Fournoi, Ikaria, and Schoinousa, Aegean Sea, Greece. British Herpetological Society Bulletin, 56: 35-39. Clark, R., 1999. Herpetofauna of Thassos, North Aegean Sea, Greece. British Herpetological Society Bulletin, 66: 14-18. Dimitropoulos, A., 1986. Some notes on the colour and pattern variation of the Greek snake fauna in relation to geographic distribution. Biologia Gallo-Hellenica, 12: 463-471. Foufopoulos, J., 1997. The reptile fauna of the Northern Dodecanese (Aegean Islands, Greece) Herpetozoa 10(1/2): 3-12. Ioannidis, Y. & Bousbouras, D., 1997. The space utilization by the reptiles in Prespa National Park. Hydrobiologia, 351: 135-142. Kasapidis, P., Provatidou, S., Maragou, P., Valakos, E.D., 1996. Neue daten uber die herpetofauna von Lesbos (Agaische inseln, Griechenland) und einige biogeographische bemerkungen uber die inseln des nordostlichen agaischen archipels. Salamandra, 32(3): 171-180. Kordges, T. & Hemmer, G., 1987. Studies on Reptiles in Greek Delta areas. Biologia Gallo-Hellenica, 13: 83-88. Ondrias, J.C., 1966. I panis ton amfibion kai erpeton tis Ellados. Panepistimio Athina, pp55. Ondrias, J.C., 1968. Liste des Amphibiens et des reptiles de la Grece. Biologia Gallo-Hellenica, VolI(2):111-135. Toth, T., Krecsak, L., Madsen, T., Ujvari, B., 2002 . Herpetofaunal locality records on the Greek Island of Corfu. Herpetozoa, 15(3/4): 149-169. Werner, F., 1930. Contribution to the knowledge of the Reptiles and Amphbians of Greece, especially the Aegean islands. Occasional papers of the Museum of Zoology, 211: 1-47. Zinner, H., 1972. Systematics and Evolution of the Species Group Coluber jugularis Linnaeus, 1758 - Coluber caspius Gmelin, 1789 (Reptilia, Serpentes). Thesis submitted for the Degree “Doctor of Philosophy”. Submitted to the Senate of the Hebrew University, Jerusalem.	61774	2007-2018	S			estimatePartial							aeq	A wide ranging species. None of the known populations became extinct since 1994. FRV is the total of the range which excludes the unfavorable altitude areas.		2015	grids1x1	8477	12443		estimate						estimatePartial	2001-2012	S				estimateExpert									aeq	There are no indications or reports of population decline or abnormal population structure. FRV has been set at the current population level.	There are no adequate references or measurements regarding the population size or the population densities. Based on the available data an estimation of the population using as unit the number of individuals doesn’t seem feasible at this stage.	Y		estimatePartial	2007-2018	S	estimatePartial				The surface area of the habitat is estimated at 12443 km2 and its quality is good. The area of suitable habitat is 31024 km2. A widely distributed generalist species. Random surveys have been conducted in the distribution areas.	good	good	good		FV	FV	FV	FV	FV	S	noChange		FV														The range estimations do not include unfavorable altitude areas.	TRUE	10460
GR	MED	6139	Laudakia stellio		Krokodilaki	FALSE	2015	TRUE	7200	estimatePartial	TRUE	Almog, A., Bonen, H., Herman, K., & Werner, Y. L. (2005). Subspeciation or none? The hardun in the Aegean (Reptilia: Sauria: Agamidae: Laudakia stellio ). Journal of Natural History, 39(7): 567–586, Baig, K. J., Wagner, P., Ananjeva, N. B., & Böhme, W. (2012). A morphology-based taxonomic revision of Laudakia Gray, 1845 ( Squamata : Agamidae ). Vetebrate Zoology, 62(2): 213–260., Beutler, A., and E. Frör. (1980). Die Amphibien und Reptilien der Nordkykladen (Griechenland). Mitteilungen der Zoologischen Gesellschaft Braunau, 3: 255-290., Brammah, M., Hoffman, J. I., & Amos, W. (2010). Laudakia stellio on islands in the Greek Cyclades, The Herpetological Journal, 20(2): 91-98Broggi, M.F. (1978). Herpetologische Beobachtungen auf der Insel Lesbos (Griechenland). Salamandra, 14 (4): 161-171, Broggi, M. F. (2001). Bemerkungen zur. Herpetofauna der Ägäisinsel ikaria (Griechenland). Herpetozoa, Wien, 14 (1/2): 9-14, Chondropoulos, B.P. (1986). A checklist of the Greek reptiles. I. The lizards. Amphibia-Reptilia , 7(3):217-235, Clark, Richard 2000. Herpetological notes on the islands of Lipsi and Agathonisi, Dodecanse, Greece. Herpetological Bulletin, (74):6-7, Crochet, P., Lymberakis, P., & Werner, Y. L. (2006). The type specimens of Laudakia stellio (Linnaeus) (Reptilia: Agamidae) and its subspecies. Journal of Natural History, 40(7-8): 461–471, Daan, S. (1967). Variation and taxonomy of the hardun Agama stellio (Linnaeus 1758) (Reptilia, Agamidae). Beaufortia, 14: 109-134., Gruber,U. & D. Fuchs (1977). Die Herpetofauna des Paros-Archipels (Zentral-Ägäis). Salamandra, 13(2): 60-77, Kasapidis, P., Provatidou, S., Maragou, P., & Valakos, E.D. (1996). Neue Daten über die Herpetofauna von Lesbos (ägäische Inseln, Griechenland) und einige biogeographische Bemerkungen über die Inseln des nordöstlichen ägäischen Archipels. Salamandra, 32(3): 171-180., Schneider, B. (1983). Zur Herpetofauna der Inseln Kalymnos undTelentos (Dodekanes, Ägäis). Salamandra, 19(1/2): 61-70., Sowig, P. (1989). Der Hardun, Agama stellio (LINNAEUS 1758) auf der Ionischen Insel Paxos gesichtet. Salamandra, 25(2): 117-119., Tóth, T., Krecsák, L., Madsen, T., & Újvári, B. (2002). Herpetofaunal locality records on the Greek Islands of Corfu (Amphibia, Reptilia). Herpetozoa, 15(3/4): 149-169., Valakos, E.D., Pafilis, P., Sotiropoulos, K., Lymberakis, P., Maragou, P. & Foufopoulos, J. (2008). The Amphibians and Reptiles of Greece. Chimaira, Frankfurt am Main, 463 pp. ???????, ?., ???????, ?. (2012). ??????? ??? ?????? ??? ???????. ?????? ???????????. ???????? ??????, ??? 197.	6118.27	2007-2018	S			estimatePartial							aeq	None of the known populations became extinct since 1994. FRV is the total of the range which excludes the unfavorable altitude areas.		2015	grids1x1	1322	1752		estimate						estimatePartial	2007-2018	S				estimateExpert									aeq	Only one study so far has provided some but poor data regarding the population of 4 islands in the Cyclades. However there are no indications or reports of significant population decline. FRV has been set at the current population level.	Only one study so far has provided some but poor data regarding the population of 4 islands in the Cyclades. An estimation of the population using as unit the number of individuals doesn’t seem feasible at this stage.	Y		estimatePartial	2007-2018	S	estimatePartial				The surface area of the habitat is estimated at 1752 km2 and its quality is good. The area of suitable habitat is 2398 km2. A generalist species that forms dense populations according to empirical data. Random surveys have been conducted in the distribution areas.	good	good	good		FV	FV	FV	FV	FV	S	noChange		FV														The range estimations do not include unfavorable altitude areas.	TRUE	1537
GR	MED	6153	Hemorrhois nummifer	Coluber nummifer	Levantofido	FALSE	2015	TRUE	5500	estimatePartial	TRUE	Valakos E.D., Pafilis P., Sotiropoulos K., Lymberakis P., Maragou P., Foufopoulos J., 2008. The amphibians and reptiles of Greece. Chimaira, Frankfurt am Main.	2297.01	2007-2018	S			estimatePartial							aeq	A wide ranging species. None of the known populations became extinct since 1994. FRV is the total of the range which excludes the unfavorable altitude areas.		2015	grids1x1	376	431		estimate						estimateExpert	2007-2018	S				estimateExpert									aeq	There are no indications or reports of population decline or abnormal population structure. FRV has been set at the current population level.	There are no adequate references or measurements regarding the population size or the population densities. Based on the available data an estimation of the population using as unit the number of individuals doesn’t seem feasible at this stage.	Unk		absentData	2007-2018	S	estimateExpert				The surface area of the habitat is estimated at 654 km2 and its quality is unknown. The area of suitable habitat is 1362 km2. Species with restricted distribution. Few data (and observations) on the species exist.	good	good	unknown		FV	FV	XX	FV	FV	S	knowledge		XX														The range estimations do not include unfavorable altitude areas.	TRUE	403.5
GR	MED	6194	Iberis runemarkii			TRUE	2015	TRUE	100	completeSurvey	TRUE	Runemark H. 1963. Studies in the Aegean Flora. V. Iberis arbuscula sp. nov. Bot. Notiser 116:323-325 Snogerup S. 1995. Iberis runemarkii. In: Phitos D., Strid A., Snogerup S. & Greuter W. (eds). The Red Data Book of rare and threatened plants of Greece. World Wide Fund for Nature, Athens pp. 322-323	2	2007-2018	Unk			absentData							aeq	FRR was defined as the sum of the historical and current distribution of the species.		2015	i			4	estimate						completeSurvey	2007-2018	Unk				absentData							i	250		Favourable reference population was set as larger than the theoretically estimated Minimum Viable Population for a perennial subshrub at a stageless habitat with medium environmental stability and unknown fertility, pollination system, production of reproductive units and survival. The estimation was not conservative taking into account the fact that this is an isolated, stenoendemic species.	The population grows at cliffs which are inaccessible at their greater part. Telescopic lens were used for population size estimation, however, it is possible that few individuals in the form of rosettes may have been missed (flowering individuals would have been readily observed).	Y		completeSurvey	2007-2018	S	completeSurvey				The surface area of the habitat is estimated at 0.01 km2 and its quality is good. The area of suitable habitat is 0.05 km2. The species is a chasmophyte, occuring on steep limestone rocks. This habitat is abundant and actually undisturbed (except from grazing) at the distribution area of the species. The typical species of the habitat are abundant at this area.	good	bad	good		FV	U2	FV	U2	U2	Unk	noChange	method	U2	D		i			4	estimate	completeSurvey	Unk	absentData				Iberis runemarkii is a stenoendemic species which had been seen and collected (botanical specimen) only twice (in 1958 and 1960), before field work in June 2014, except from an unconfirmed occurence in 2008. In 1958 and 1960 there were only few individuals. There is too little known regarding the biology and autecology of the species. Field work in 2014 resulted in the finding of 4 rosettes (immature individuals), despite the thorough search of the accessible parts of the cliff system and of part of the inaccessible parts with the use of telescopic lenses. It is possible that more individuals occur at totally inaccessible parts, but they cannot be many. The species is vulnerable to grazing which is heavy at its distribution area. Although the goats may consume the only flowering parts leaving the vegetative reproduction organs intact, the lack of sexual reproduction may lead (or has already led) to degradation of the population of the species.	TRUE	4	4	100
GR	MED	6197	Centaurea heldreichii			FALSE	2015	TRUE	100	completeSurvey	TRUE	Morgan V. & Leon C. 1992: Datasheets of flora species for revision of Appendix I of the Bern Convention, Volume IV. – Council of Europe Press, Strasbourg. Wagenitz G. 1989: Nahe Verwandtschaft swischen Arten der Centaurea -Sectionen Acrolophus und Phalopepis. – Flora, Morphol. Geobot. Oekophysiol. 182: 341-351. Phitos D., Kamari G. & Constantinidis Th. 2009: Centaurea heldreichii Halácsy. ?n: Phitos D., Constantinidis T. & Kamari G. (eds), The Red Data Book of Rare and Threatened Pants of Greece, Vol 1(A-D): 220-221. – Patras: Hellenic Botanical Society (in Greek). ???????? ?. 1998: ?? ???? ??? ??????? 92/43 ?? ??? ??? ??????. ‘Status’-???????-????????? ?????????? ????. – ???????????? ??????? ??????????, ???????????? ??????, ?????.	5	2007-2018	S			completeSurvey							aeq	Favourable reference range was based on the sum of the historic and current distribution of the species.		2015	i	4000	6000		estimate						completeSurvey	2007-2018	S				estimateExpert									aeq	The favourable population is defined as equal to the population size counted in 2015 (the first detailed count of the population of the species).		Y		completeSurvey	2007-2018	S	completeSurvey				The surface area of the habitat is estimated at 0.9 km2 and its quality is good. The species grows at crevices and pavements of limestone cliffs (habitat type 8210). Its habitat is mostly inaccessible. Habitat composition is of good quality since the typical species of the habitat are present.	good	good	good		FV	FV	FV	FV	FV	S	noChange		FV			i	4000	6000		estimate	completeSurvey	S	completeSurvey					TRUE	5000	5000	100
GR	MED	6198	Centaurea princeps			FALSE	2015	TRUE	200	completeSurvey	TRUE	Dimitrellos G. & Phitos D. 1995: Centaurea princeps Boiss. & Heldr. – Pp. 166-167. In: Phitos D. & al. (eds), The Red Data Book of Rare and Threatened Plants of Greece. – Athens: WWF. Dimitrellos G. & Christodoulakis D. 1995: The flora of Mount Timfristos (N.W. Sterea Ellas, Greece). – Fl. Medit. 5: 9-51. Morgan V. & Leon C. 1992: Datasheets of flora species for revision of Appendix I of the Bern Convention, Volume IV. – Council of Europe Press, Strasbourg. ???????? ?. 1998: ?? ???? ??? ??????? 92/43 ?? ??? ??? ??????. ‘Status’-???????-????????? ?????????? ????. – ???????????? ??????? ??????????, ???????????? ??????, ?????. Georgiadis Th. & Dimitrellos G. 2009: Centaurea princeps Boiss & Heldr. In: Phitos D., Constantinidis T. & Kamari G. (eds),The Red Data Book of Rare and Threatened Plants of Greece, vol 1(A-D): 241-243. – Patras: Hellenic Botanical Society (in Greek). ISBN 9789609407120.	6	2007-2018	S			completeSurvey							aeq	The Favourable reference range was based on the sum of the current and the historical distribution of the species. Two localities near Kalambaka where the species was recorded in 1896 and not confirmed since were excluded from the favourable reference range.		2015	i			6400	estimate						completeSurvey	2007-2018	S				estimateExpert									aeq	The favourable reference population is defined as the number of individuals counted in 2015 (the first complete count of the population).		Y		completeSurvey	2007-2018	S	completeSurvey				The surface area of the habitat is estimated at 0.2 km2 and its quality is good. The signs of human activities are obvious in the area. Very close to the plants as Petra locality, a road has been constructed for the demands of a neighbouring quarry. Despite these human interventions, the habitat at all the localities of the species is of good quality, regarding species composition (participation and abundance of typical species).	good	good	poor		FV	FV	FV	U1	U1	S	noChange	method	U1	Unk		i	450	480		minimum	completeSurvey	Unk	absentData	Species for which either new Natura sites have been designated or former ones have been expanded to cover a bigger part of their populations. ?he population size in 12.1 is reported as minimum due to the recent update of the Greek Natura 2000 Database (extended areas of current Natura 2000 sites and newly proposed SCIs). No relevant data exist for the extensions or the new Natura 2000 sites.			Until today, the habitat of the species is apparently unchanged at the locality of Koumpi and along the SE slopes of Tymfristos. Despite this fact, recent extractions at some places close to localities Petra and Koumpi may cause landslides and furthermore a partial loss of the species' habitat. Moreover, grazing has affected the species negatively.	TRUE	6400	465	7.26563
GR	MED	6199	Euplagia quadripunctaria			FALSE	2015	TRUE	7900	estimateExpert	TRUE	Combination of sampling data (2014) with data from Georghiou K. et al. (2009). Natura 2000 Standard Data Forms., Georgiadis Th. et al. (2009). Natura 2000 Standard Data Forms. http://eunis.eea.europa.eu/species/54	15248	2007-2018	S			estimatePartial							aeq	Expert opinion-No extinction is officially reported for the species at 10km grid scale. Therefore the FVR is considered to be similar with the current range.		2015	grids1x1			6525	estimate	grids10x10	76	200		estimate	estimateExpert	2007-2018	Unk				absentData							grids10x10	200		Expert opinion-Favourable Reference Population equals to the estimated maximum population size (the number of grid cells 10x10km resulting from its range) and is greater than the actual size documented by sampling during 2014-2015 and reliable historical records (using the same unit -10x10 grid cells). Perhaps, that approximation overestimates FRP.	Sampling localities were visited only once in 2014. Time series data and exact population data are missing. Therefore, we used grid cell 10x10km as the population unit as a safe alternative. Minimum population size equals the number of grid cells resulting from its distribution, while the maximum population size equals the number of grid cells resulting from its range. The population size in 6.2.d has been calculated in GIS using spatial information from the distribution data (10x10 km or smaller grids if additional data were available). Following the conversion of the available data in 1x1 km grid unit, marine or terrestrial grid cells have been deleted and thus excluded from the calculation, depending on the biogeographical region where the species occurs (MED or MMED, respectively).	Unk		absentData	2007-2018	Unk	absentData				The surface area of the habitat is 1600.6 km2, the area of suitable habitat is 4499.18 km2 and its quality is unknown.	good	poor	unknown		FV	U1	XX	U1	U1	Unk	noChange	noChange	U1	Unk		grids1x1			2965	estimate	estimateExpert	S	estimateExpert	?he change in 12.1 (in comparison to the previous report) is mainly due to the recent update of the Greek Natura 2000 Database (extended areas of current Natura 2000 sites and newly proposed SCIs) and also (in cases of absent data or mandatory population unit 1x1 grid) to a different approach/method used for the calculation of the population size in GIS.				TRUE	6525	2965	45.4406
GR	MED	6263	Pelasgus epiroticus		Ipeirotiki Tsima	FALSE	2015	TRUE	400	estimatePartial	TRUE	??????? ?. & ???????? ?. (2009). ?? ??????? ?????? ??? ???????????? ???? ??? ???????. ???????? ????????? ????????, ?????. Kottelat M. & Freyhof J. (2007). Handbook of European freshwater fishes. Kottelat, Cornol, Switzerland and Freyhof, Berlin, Germany. Leonardos I., Pashos I. & Prassa M. (2005). Threatened fishes of the world: Phoxinellus epiroticus (Steindachner, 1895) (Cyprinidae). Environmental Biology of Fishes 72: 250. Perdikaris K., Nathanailides K., Gouva E., Karipoglou K., Leonardos I. & Pashos, I. (2003). Population collapse of Phoxinellus epiroticus (Cyprinidae). In: Lake Pamvotis 11th Panell. Congress Of Ichthyology pp: 269–272. Economou A.N., Giakoumi S., Vardakas L., Barbieri R., Stoumboudi M. & Zogaris S. (2007). The freshwater ichthyofauna of Greece: an update based on a hydrographic basin survey. Mediterranean Marine Science, 8 (1): 91-168.	38	2007-2018	S			estimatePartial							aeq	Basic assumption: Favourable Reference Range = Surface Area Range (current range)		2015	grids1x1			38	estimate						estimatePartial	2007-2018	D				estimatePartial									aeq	Basic assumption: Favourable Reference Population = value extracted from Additional Range Map	Few samples, making it difficult to extrapolate individuals or classes for reporting population unit.	N	Unk	estimatePartial	2007-2018	D	estimatePartial				The surface area of the habitat is estimated at 38 km2 and its quality is bad.	good	bad	bad		FV	U2	U2	U2	U2	D	noChange	noChange	U2	D		grids1x1			34	estimate	estimatePartial	S	estimatePartial		The % threshold could not be used for the assessment since: a) a different method for assessing range was employed, compared to the 2nd Reporting Period or b) no data were reported in the 2nd Reporting Period.		1. An extremely range-ristricted minnow endemic to Lake Pamvotis and the surrounding area; the taxonomic status of the populations in basin near the Lake (e.g. Lake Zaravina) are still not investigated. Though there are older reports of its presence in Louros River, this was not confirmed in all recent surveys, and was probably a misidentification. The Lake Pamvotis population collapsed in the late 1990s, with only single individuals recorded during the last decade. Both the lake’s increasing pollution and the introduction of alien species are implicated in this dramatic decline. Its habitat includes lake and canal waters often in association with springs and rich aquatic vegetation. 2. Basic Assumptions: i) "Surface Area Range" (field 5.1) = value extracted from "Range Map" (field 2.5). ii) "Favourable Reference Range" (field 5.10a) = a) "Surface Area Range" (field 5.1) OR b) value extracted from "Additional Reference Range Map" (provided). Depends on whether the Favourable range is equal or larger than actual species range. iii) "Population Size" (field 6.2 or 6.4) = value extracted from "Distribution Map" (field 2.3) or "Additional Distribution Map" (field 2.5) (when provided). iv) "Favourable Reference Population" (field 6.15a) = a) "Population Size" (field 6.2 or 6.4) OR b) value extracted from "Additional Reference Range Map" (provided). Depends on whether the Favourable population is equal or larger than actual species population. v) Habitat "Area Estimation" (field 7.9) = "Distribution Map" (field 2.3) or "Additional Distribution Map" (field 2.5) (when provided). 3. Population assessment took into account, besides Favourable Reference Population (grid), population structure and reproduction trends. In several samplings, in Lake Pamvotis and neighbouring canals, species is rarely sampled. Additionally, professional fisherman in Lake Pamvotis declare that the last 6 years rarely do they bicatch the species, considering that large numbers were caught in previous years.	TRUE	38	34	89.4737
GR	MED	6264	Pelasgus prespensis		Tsima tis Prespas	FALSE	2015	TRUE	500	estimatePartial	TRUE	Crivelli, A.J. 2010. Pilot Application of the Transboundary Monitoring System for the Prespa Park: Fish and Fisheries Monitoring, Final Report, Society for the Protection of Prespa – Tour du Valata, Agios Germanos. Koutseri, I. 2012. Saving Gish Biodiversity in the Prespa Basin. Society for the Protection of Prespa. LIFE09 INF/GR/319, e-publication. Perennou, C., Gletsos, M., Chauvelon, P., Crivelli, A., DeCoursey, M., Dokulil, M., Grillas, P., Grovel, R. and A. Sandoz. 2009. Development of a Transboundary Monitoring System for the Prespa Park Area, Aghios Germanos, Greece, November 2009, 381pp.	81	2007-2018	S			estimateExpert							aeq	Value equal to the surface area of the Greek part of the two Lakes (Mikri and Megali Prespa) = 81km2		2015	area			81000000	estimate						estimateExpert	2007-2018	D				estimateExpert									aeq	Value equal to the surface area of the Greek part of the two Lakes (Mikri and Megali Prespa) = 81km2		N	N	estimateExpert	2007-2018	Unk	absentData				The surface area of the habitat is estimated at 81 km2 and its quality is moderate.	good	poor	poor		FV	U1	U1	U1	U1	D	noChange	noChange	U1	D		area			81000000	estimate	estimateExpert	D	estimateExpert		The % threshold could not be used for the assessment since: a) a different method for assessing range was employed, compared to the 2nd Reporting Period or b) no data were reported in the 2nd Reporting Period.	A joint assessment of fish species in Greece, Albania and the FYROM (only Greece is a member-state) has shown that Pelasgus prespensis range and distribution extend in all littoral countries and that it is one of the least abundant species. The assessment was carried out by calculating CPUEs, following the application of the fish monitoring methods described in the “Transboundary Monitoring System of the Prespa Park”.	Endemic and rare species. Changes in trophic status of the lake, combined with extensive droughts may exert pressure to the population of the species. The species is also found within both lakes in the other two littoral countries – Albania & FYROM, so the full range of the species extends in 307 m2.	TRUE	81000000	81000000	100
GR	MED	6283	Nepeta argolica subsp. dirphya	Nepeta dirphya (Boiss.) Heldr. Ex Halacsy		FALSE	2015	TRUE	300	estimatePartial	TRUE		88	2007-2018	S			estimatePartial							aeq	The Favourable reference range is based on the sum of the current and historical distribution of the species. One low altitude locality was excluded, since it is rather improbable for the plant to occur there.		2015	i	60000	80000		estimate						estimatePartial	2007-2018	S				estimatePartial							i	60000		The favourable reference population is defined as the minimum value estimated for the size of the population. This value is much larger than any theoretically estimated Minimum Viable Population.		Y		estimatePartial	2007-2018	S	estimatePartial				The surface area of the habitat is estimated at 0.28 km2 and its quality is good. The area of suitable habitat is 16 km2. The habitat of the species (screes, rocky limestone slopes and cliffs) is widespread at the high altitudes of Central Euboean mountains. Furthermore, the species easily occupies disturbed areas within its natural distribution range.	good	good	good		FV	FV	FV	FV	FV	S	noChange		FV			i	20000	30000		minimum	estimatePartial	S	estimatePartial	?he population size in 12.1 is reported as minimum due to the recent update of the Greek Natura 2000 Database (extended areas of current Natura 2000 sites and newly proposed SCIs). No relevant data exist for the extensions or the new Natura 2000 sites.				TRUE	70000	25000	35.7143
GR	MED	6289	Tropidophoxinellus spartiaticus		Chrysi Menida	FALSE	2015	TRUE	4800	estimatePartial	TRUE	Kottelat M. & Freyhof J. (2007). Handbook of European freshwater fishes. Publications Kottelat, Cornol, Switzerland. Economou A.N., Giakoumi S., Vardakas L., Barbieri R., Stoumboudi M. & Zogaris S. (2007). The freshwater ichthyofauna of Greece - an update based on a hydrographic basin survey. Mediterranean Marine Science, Vol. 8(1): 91-166. Economidis, P.S. & Chrysopolitou V. (2009). Tropidophoxinellus spartiaticus. In Red Data Book of threatened Animals of Greeece. Legakis A. & Maragou P. (eds). Hellenic Zoological Society, Athens. Geiger M.F., Herder F., Monaghan M.T., Almada V., Barbieri R., Bariche M., Berrebi P., Bohlen J., Casal-Lopez M., Delmastro G.B., Denys G.P.J., Dettai A., Doadrio I., Kalogianni E., Kärst H., Kottelat M., Kova?i? M., Laporte M., Lorenzoni M., Mar?i? M., Özulu? M., Perdices A., Perea S., Persat H., Porcelotti S., Puzzi C., Robalo J., Šanda R., Schneider M., Šlechtová V., Stoumboudi M., Walter S. & Freyhof J. (2014). Spatial heterogeneity in the Mediterranean Biodiversity Hotspot affects barcoding accuracy of its freshwater fishes. Molecular Ecology Resources 2014.	2900	2007-2018	S			estimatePartial							aeq	Basic assumption: Favourable Reference Range = Surface Area Range (current range)		2015	grids5x5			116	estimate						estimatePartial	2007-2018	S				estimatePartial									aeq	Basic assumption: Favourable Reference Population = value extracted from Additional Range Map	Most data are described as semi-quantitative or qualitative. Few quantitative data. Too much variability between existing samples, especially between different river basins, making it difficult to extrapolate a number or a class for reporting population unit.	N	Unk	estimatePartial	2007-2018	S	estimatePartial				The surface area of the habitat is estimated at 2900 km2 and its quality is moderate.	good	good	poor		FV	FV	U1	U1	U1	S	noChange	noChange	U1	S		grids5x5			39	estimate	estimatePartial	Unk	absentData	Species for which either new Natura sites have been designated or former ones have been expanded to cover a bigger part of their populations.	The % threshold could not be used for the assessment since: a) a different method for assessing range was employed, compared to the 2nd Reporting Period or b) no data were reported in the 2nd Reporting Period.		1. Tropidophoxinellus spartiaticus is an endemic species range restricted but similar to and genetically very closely related to Tropidophoxinellus hellenicus. Phylogenetic relatedness is proven by a recent bar-coding sutdy (Geiger et al. 2014). We reiterate here that since Tropidophoxinellus hellenicus is related and asserted as equivalent to “Rutilus alburnoides” the same should be with this closely related and allopatric form T. spartiaticus. 2. Endemic to Southern Peloponnese; its range extends from Neda to Evrotas river basins. It inhabits lowland rivers, streams and canals with moderate to low current; usually, richly vegetated habitats. Some populations are threatened by lowland wetland drainage and water abstraction. 3. Basic Assumptions: i) "Surface Area Range" (field 5.1) = value extracted from "Range Map" (field 2.5). ii) "Favourable Reference Range" (field 5.10a) = a) "Surface Area Range" (field 5.1) OR b) value extracted from "Additional Reference Range Map" (provided). Depends on whether the Favourable range is equal or larger than actual species range. iii) "Population Size" (field 6.2 or 6.4) = value extracted from "Distribution Map" (field 2.3) or "Additional Distribution Map" (field 2.5) (when provided). iv) "Favourable Reference Population" (field 6.15a) = a) "Population Size" (field 6.2 or 6.4) OR b) value extracted from "Additional Reference Range Map" (provided). Depends on whether the Favourable population is equal or larger than actual species population. v) Habitat "Area Estimation" (field 7.9) = "Distribution Map" (field 2.3) or "Additional Distribution Map" (field 2.5) (when provided).	TRUE	116	39	33.6207
GR	MED	6291	Pelasgus laconicus		Laconikos Pelasgos	FALSE	2015	TRUE	2800	estimatePartial	TRUE	Kottelat M. & Freyhof J. (2007). Handbook of European freshwater fishes. Publications Kottelat, Cornol, Switzerland. Economidis, P.S. & Chrysopolitou V. (2009). Pelasgus laconicus. In Red Data Book of threatened Animals of Greeece. Legakis A. & Maragou P. (eds). Hellenic Zoological Society, Athens.	1575	2007-2018	S			estimatePartial							aeq	Basic assumption: Favourable Reference Range = Surface Area Range (current range)		2015	grids5x5			63	estimate						estimatePartial	2007-2018	S				estimatePartial									aeq	Basic assumption: Favourable Reference Population = value extracted from Additional Range Map	Most data are described as semi-quantitative or qualitative. Few quantitative data. Too much variability between existing samples, especially between different river basins, making it difficult to extrapolate a number or a class for reporting population unit.	N	Unk	estimatePartial	2007-2018	Unk	absentData				The surface area of the habitat is estimated at 1575 km2 and its quality is moderate.	good	good	poor		FV	FV	U1	XX	U1	Unk	noChange	noChange	U1	Unk		grids5x5			22	estimate	estimatePartial	S	estimatePartial	Species for which either new Natura sites have been designated or former ones have been expanded to cover a bigger part of their populations. ?he change in 12.1 (in comparison to the previous report) is mainly due to the recent update of the Greek Natura 2000 Database (extended areas of current Natura 2000 sites and newly proposed SCIs) and also (in cases of absent data or mandatory population unit 1x1 grid) to a different approach/method used for the calculation of the population size in GIS.	The % threshold could not be used for the assessment since: a) a different method for assessing range was employed, compared to the 2nd Reporting Period or b) no data were reported in the 2nd Reporting Period.		1. A range restricted species, endemic to the Evrotas river basin and to a small section of the upper Alphios river basin. Formerly probably more widespread in the Evrotas river basin where some tributaries today are fishless. Periods of drought and dessication may have extirpated several small population units in these tributaries. Perhaps extipated in other sites also. It inhabits springs and spring-fed streams, preferring shallow areas close to the shore, with slow to no flow and dense vegetation. 2. Basic Assumptions: i) "Surface Area Range" (field 5.1) = value extracted from "Range Map" (field 2.5). ii) "Favourable Reference Range" (field 5.10a) = a) "Surface Area Range" (field 5.1) OR b) value extracted from "Additional Reference Range Map" (provided). Depends on whether the Favourable range is equal or larger than actual species range. iii) "Population Size" (field 6.2 or 6.4) = value extracted from "Distribution Map" (field 2.3) or "Additional Distribution Map" (field 2.5) (when provided). iv) "Favourable Reference Population" (field 6.15a) = a) "Population Size" (field 6.2 or 6.4) OR b) value extracted from "Additional Reference Range Map" (provided). Depends on whether the Favourable population is equal or larger than actual species population. v) Habitat "Area Estimation" (field 7.9) = "Distribution Map" (field 2.3) or "Additional Distribution Map" (field 2.5) (when provided).	TRUE	63	22	34.9206
GR	MED	6292	Knipowitschia goerneri		Kerkyrogovios	FALSE	2015	TRUE	100	estimatePartial	TRUE	Kottelat M. & Freyhof J. (2007). Handbook of European freshwater fishes. Publications Kottelat, Cornol, Switzerland. Economidis, P.S. & Chrysopolitou V. (2009). Knipowitschia goerneri. In Red Data Book of threatened Animals of Greeece. Legakis A. & Maragou P. (eds). Hellenic Zoological Society, Athens. Vanhove M.P.M., Economou A.N., Zogaris S., Larmuseau M.H.D., Giakoumi S., Kalogianni E., Volckaert F.A.M. & Huyse T. (2012). Phylogenetics and biogeography of the Balkan ‘sand gobies’ (Teleostei: Gobiidae): vulnerable species in need of taxonomic revision. Biological Journal of the Linnean Society, Vol. 105: 73–91. Economidis P.S., Vogiatzis V.P., Bobori D.C. (1996). Freshwater Fishes. In: S. Dafis, E. Papastergiadou, K. Georghiou, D. Babalonas, T. Georgiadis, M. Papageorgiou, Th. Lazaridou, V. Tsiaoussi (Eds), Directive 92/43/EEC, The Greek “Habitat” Project NATURA 2000: An overview, pp. 604-635. Life Contract B4-3200/94/756 Commission of the European Communities DG XI, The Goulandris Natural History Museum - Greek Biotope/Wetland Center.	24	2007-2018	D			estimatePartial						93		Basic assumption: Favourable Reference Range = Historic Range = value extracted from Additional Reference Range Map		2015	grids1x1			24	estimate						estimatePartial	2007-2018	D				estimatePartial							grids1x1	93		Basic assumption: Favourable Reference Population = value extracted from Additional Reference Range Map	Most data are described as semi-quantitative or qualitative. Few quantitative data. Too much variability between existing samples, especially between different river basins, making it difficult to extrapolate a number or a class for reporting population unit.	N	Unk	estimatePartial	2007-2018	D	estimatePartial				The surface area of the habitat is estimated at 24 km2 and its quality is moderate.	bad	bad	poor		U2	U2	U1	U2	U2	D	noChange	noChange	U2	D											The % threshold could not be used for the assessment since: a) a different method for assessing range was employed, compared to the 2nd Reporting Period or b) no data were reported in the 2nd Reporting Period.		1. Endemic to the Korission lagoon area on southern Corfu Island. This tiny goby was originally found in a spring-fed freshwater wetland near the lagoon and in brackish waters within Korission Lagoon. The fringing wetland habitats have been degraded by water abstraction and human land-use change. There are still taxonomic problems in the identification and range distribution data of the Knipowitschia gobies in the Ionian Ecoregion, more work is needed to define lineages, significant population units. Due to it's extremely range restricted distribution and sensive wetland habitat requirements it should be considered one of the rarest and most threatened fishes in Greece. 2. Basic Assumptions: i) "Surface Area Range" (field 5.1) = value extracted from "Range Map" (field 2.5). ii) "Favourable Reference Range" (field 5.10a) = a) "Surface Area Range" (field 5.1) OR b) value extracted from "Additional Reference Range Map" (provided). Depends on whether the Favourable range is equal or larger than actual species range. iii) "Population Size" (field 6.2 or 6.4) = value extracted from "Distribution Map" (field 2.3) or "Additional Distribution Map" (field 2.5) (when provided). iv) "Favourable Reference Population" (field 6.15a) = a) "Population Size" (field 6.2 or 6.4) OR b) value extracted from "Additional Reference Range Map" (provided). Depends on whether the Favourable population is equal or larger than actual species population. v) Habitat "Area Estimation" (field 7.9) = "Distribution Map" (field 2.3) or "Additional Distribution Map" (field 2.5) (when provided). 3. The two Greek Knipowitschia gobies (K. goerneri and K. milleri) are rather recently described and poorly studied species that are related to the Pomatoschistus sand gobies (Vanhove et al. 2012). Due to these relationships Economidis et al. (1996) placed them under the Pomatoschistus canestrini species name and we insist that this was a proper course of action; since so little was known at the time abou species systematics among these poorly studied species.	TRUE	24
GR	MED	6293	Knipowitschia milleri		Acheronogovios	FALSE	2015	TRUE	500	estimatePartial	TRUE	Kottelat M. & Freyhof J. (2007). Handbook of European freshwater fishes. Publications Kottelat, Cornol, Switzerland. Economidis, P.S. & Chrysopolitou V. (2009). Knipowitschia milleri. In Red Data Book of threatened Animals of Greeece. Legakis A. & Maragou P. (eds). Hellenic Zoological Society, Athens. Zogaris,S., Konstantinis, A. & Giakoumi,S. (2011). Wetland drainage at Acheron Delta: Its not only the Acheron Goby that is threatened. I Physi (Bulletin of the Hellenic Society for the Protection of Nature)(134):17-20 . Vanhove M.P.M., Economou A.N., Zogaris S., Larmuseau M.H.D., Giakoumi S., Kalogianni E., Volckaert F.A.M. & Huyse T. (2012). Phylogenetics and biogeography of the Balkan ‘sand gobies’ (Teleostei: Gobiidae): vulnerable species in need of taxonomic revision. Biological Journal of the Linnean Society, Vol. 105: 73–91. Geiger M.F., Herder F., Monaghan M.T., Almada V., Barbieri R., Bariche M., Berrebi P., Bohlen J., Casal-Lopez M., Delmastro G.B., Denys G.P.J., Dettai A., Doadrio I., Kalogianni E., Kärst H., Kottelat M., Kova?i? M., Laporte M., Lorenzoni M., Mar?i? M., Özulu? M., Perdices A., Perea S., Persat H., Porcelotti S., Puzzi C., Robalo J., Šanda R., Schneider M., Šlechtová V., Stoumboudi M., Walter S. & Freyhof J. (2014). Spatial heterogeneity in the Mediterranean Biodiversity Hotspot affects barcoding accuracy of its freshwater fishes. Molecular Ecology Resources 2014. Economidis P.S., Vogiatzis V.P., Bobori D.C. (1996). Freshwater Fishes. In: S. Dafis, E. Papastergiadou, K. Georghiou, D. Babalonas, T. Georgiadis, M. Papageorgiou, Th. Lazaridou, V. Tsiaoussi (Eds), Directive 92/43/EEC, The Greek “Habitat” Project NATURA 2000: An overview, pp. 604-635. Life Contract B4-3200/94/756 Commission of the European Communities DG XI, The Goulandris Natural History Museum - Greek Biotope/Wetland Center.	128	2007-2018	S			estimatePartial							aeq	Basic assumption: Favourable Reference Range = Surface Area Range (current range)		2015	grids1x1			128	estimate						estimatePartial	2007-2018	S				estimatePartial									aeq	Basic assumption: Favourable Reference Population = value extracted from Additional Range Map	Most data are described as semi-quantitative or qualitative. Few quantitative data. Too much variability between existing samples, especially between different river basins, making it difficult to extrapolate a number or a class for reporting population unit.	N	Unk	estimatePartial	2007-2018	Unk	absentData				The surface area of the habitat is estimated at 128 km2 and its quality is bad.	good	good	poor		FV	FV	U2	U1	U2	Unk	noChange	noChange	U2	Unk											The % threshold could not be used for the assessment since: a) a different method for assessing range was employed, compared to the 2nd Reporting Period or b) no data were reported in the 2nd Reporting Period.		1. Known to be endemic to the Acheron river drainage. Other Knipowitschia gobies of the Ionian ecoregion are genetically and morphologically very similar to this species and this has promoted an unofficial ‘lumping’ of formerly unnamed or erroneously named fishes into a provisional Knipowitschia cf. milleri species complex (Vanhove et al. 2012). The genetic similarity between Acheron and Trichonis fishes was also confirmed in Geiger et al. (2014). Here we treat Knipowitschia from the Acheron as distinct until further taxonomic work clarifies and confirms these assumptions. These dwarf gobies inhabit lowland lotic and lentic waters with abundant submerged vegetation on sandy to muddy substrates; often also found in slightly brackish waters in coastal lagoons and salt marshes. 2. Basic Assumptions: i) "Surface Area Range" (field 5.1) = value extracted from "Range Map" (field 2.5). ii) "Favourable Reference Range" (field 5.10a) = a) "Surface Area Range" (field 5.1) OR b) value extracted from "Additional Reference Range Map" (provided). Depends on whether the Favourable range is equal or larger than actual species range. iii) "Population Size" (field 6.2 or 6.4) = value extracted from "Distribution Map" (field 2.3) or "Additional Distribution Map" (field 2.5) (when provided). iv) "Favourable Reference Population" (field 6.15a) = a) "Population Size" (field 6.2 or 6.4) OR b) value extracted from "Additional Reference Range Map" (provided). Depends on whether the Favourable population is equal or larger than actual species population. v) Habitat "Area Estimation" (field 7.9) = "Distribution Map" (field 2.3) or "Additional Distribution Map" (field 2.5) (when provided). 3. The two Greek Knipowitschia gobies (K. goerneri and K. milleri) are rather recently described and poorly studied species that are related to the Pomatoschistus sand gobies (Vanhove et al. 2012). Due to these relationships Economidis et al. (1996) placed them under the Pomatoschistus canestrini species name and we insist that this was a proper course of action; since so little was known at the time abou species systematics among these poorly studied species.	TRUE	128
GR	MED	6908	Morimus asper funereus	Morimus funereus		FALSE	2015	TRUE	2300	estimateExpert	TRUE	Combination of sampling data (2014) with data from Babalonas D. et al. (2009). Natura 2000 Standard Data Forms. Georghiou K. et al. (2009). Natura 2000 Standard Data Forms. Slama M. & Slamova J. (1996 (1995)). Contribution to the recognition of Greek and Yugoslavian longicorn beetles (Coleoptera, Cerambycidae). Biocosme Mésogéen 12(4): 117-143.	4247	2007-2018	S			estimatePartial							aeq	Expert opinion-No extinction is officially reported for the species at 10km grid scale. Therefore the FVR is considered to be similar with the current range.		2015	grids1x1			2100	estimate	grids10x10	23	48		estimate	estimateExpert	2007-2018	Unk				absentData							grids10x10	48		Expert opinion-Favourable Reference Population equals to the estimated maximum population size (the number of grid cells 10x10km resulting from its range) and is greater than the actual size documented by sampling during 2014-2015 and reliable historical records (using the same unit -10x10 grid cells). Perhaps, that approximation overestimates FRP.	Sampling localities were visited twice in 2014 & 2015. Time series data and exact population data are missing. Therefore, we used grid cell 10x10km as the population unit as a safe alternative. Minimum population size equals the number of grid cells resulting from its distribution, while the maximum population size equals the number of grid cells resulting from its range. The population size in 6.2.d has been calculated in GIS using spatial information from the distribution data (10x10 km or smaller grids if additional data were available). Following the conversion of the available data in 1x1 km grid unit, marine or terrestrial grid cells have been deleted and thus excluded from the calculation, depending on the biogeographical region where the species occurs (MED or MMED, respectively).	Unk		absentData	2007-2018	Unk	absentData				The surface area of the habitat is estimated at 103.82 km2, the area of suitable habitat is 269.56 km2 and its quality is unknown.	good	poor	unknown		FV	U1	XX	U1	U1	Unk	noChange	noChange	U1	Unk		grids1x1			1175	estimate	estimateExpert	S	estimateExpert	?he change in 12.1 (in comparison to the previous report) is mainly due to the recent update of the Greek Natura 2000 Database (extended areas of current Natura 2000 sites and newly proposed SCIs) and also (in cases of absent data or mandatory population unit 1x1 grid) to a different approach/method used for the calculation of the population size in GIS.				TRUE	2100	1175	55.9524
GR	MED	6924	Eptesicus anatolicus			FALSE	2015	TRUE	2500	estimatePartial	TRUE	Helversen O. v. 1998: Eptesicus bottae (Mammalia, Chiroptera) auf der Insel Rhodos. Bonn. Zool. Beitr. 48: 113–121.	1411	2007-2018	Unk			absentData							aeq	Expert judgement.		2015	grids1x1			1557	estimate	grids5x5	33	40		estimate	estimatePartial	2007-2018	Unk				absentData									mt		Method used for population estimates in 5X5 grid cells from ecological niche modelling: all 5X5 grid cells inside current species distribution were selected with probability of occurrence greater than 0,3 (p>0,3) for minimum population estimate and greater than 0,2 (p>0,2) for maximum population estimate. The population size in 6.2.d has been calculated in GIS using spatial information from the distribution data (10x10 km or smaller grids if additional data were available). Following the conversion of the available data in 1x1 km grid unit, marine or terrestrial grid cells have been deleted and thus excluded from the calculation, depending on the biogeographical region where the species occurs (MED or MMED, respectively).	N	Unk	estimatePartial	2007-2018	D	estimateExpert				The surface area of the habitat is estimated at 1000 km2 and its quality is moderate.	unknown	poor	poor		XX	U1	U1	U1	U1	Unk	noChange	noChange	U1	Unk													For this species not enough data were collected during the period 2001-2014. Thus, the distribution, range, population size, habitat area and suitable habitat area were calculated or estimated using the most recent qualitative and quantitative data.	TRUE	1557
GR	MED	6927	Himantoglossum jankae	Himantoglossum caprinum (M. Bieb.) Spreng. (2327)	Imantoglosso tou Janka	FALSE	2015	TRUE	19200	completeSurvey	TRUE	Baumann, B. & Baumann, H., 1984. Die Orchideenflora der Ionischen Inseln Ithaki und Kefallinia. Mitt.Bl. Arbeitskr. Heim. Orch. Baden-Württ. 16(1):105-183. Baumann, B. & Baumann, H., 1988. Ein Beitrag zur Kenntnis der Gattung Epipactis Zinn im Mittelmeergebiet. Mitt.Bl. Arbeitskr. Heim. Orch. Baden-Württ. 20(1):1-68. Willing, B. & Willing, E., 1984. Beitrag zur Verbreitung der Orchideen des Epirus (NW-Griechenland). Mitt. Bl. Arbeitskr. Heim. Orch. Baden-Württ. 16(1):21-104.Willing, B. & Willing, E., 1989. Die Gattung Dactylorhiza in Griechenland. Teil 4: Dactylorhiza smolikana, spec. nov., ungefleckte Variante der Dactylorhiza baumanniana und weitere Orchideenfunde aus NW-Griechenland. Ber. Arbeitskr. Heim. Orch. 6(1):25-62.Thiele, G. & Thiele, W., 2001. Ein Beitrag zum Kenntnisstand der Orchideen in Nordwest-Griechenland. Jour. Eur. Orch. 33(3):891-916.Thiele, G. & Thiele, W., 2010. Unsere Orchideen-Fundorte in Europa. Jour. Eur. Orch. 42(2):333-411.Willing, B. & Willing, E., 1983. Beitrag zur Verbreitung der Orchideen Ätoliens und Arkananiens sowie der insel Lefkas (NW-Griechenland). Mitt. Bl. Arbeitskr. Heim. Orch. Baden-Württ. 15(3):351-413.Bayer, M., Künkele, S. & Willing, E., 1978. Interimskarten zur Verbreitung der südgriechischen Orchideen. Mitt. Bl. Arbeitskr. Heim. Orch. Baden-Württ. 10(3/4):114-216.Vöth, W., 1981. Fundorte griechischer Orchideen. Mitt. Bl. Arbeitskr. Heim. Orch. Baden-Württ. 13(1): 1-89.Syska, M., 1995. Die Orchideenflora des Westlichen Nestos-Deltas und des angrenzenden Berglandes (Nordostgriechenland). Verbreitung - Ökologie - Gefährdung. Jour. Eur. Orch. 27(3):339-552. Biel, B. & Rudolph, F., 1992. Orchideenkartierung auf der Pelion-Halbinsel, Griechenland. Ber. Arbeitskrs. Heim. Orchid. 9(2):31-63. Biel, B., 1998. Die Orchideenflora der Insel Lesvos (Griechenland). Jour. Eur. Orch. 30(2):251-443.Biel, B., 2003. Zur Orchideenflora der Inseln Samothraki (Griechenland) und Gokceada (Turkei) – mit kurzem Ausflug auf das griechische Festland bei Alexandroupoli (Nomos Evros). Ber. Arbeitskrs. Heim. Orchid. 20(2): 63-94.Kapteyn Den Boumeester, D.W. & Willing, E., 1988. Aktuelle Verbreitung der Orchideen auf Kerkira (Korfu-Griechenland). Ber. Arbeitskr. Heim. Orch. Beiheft 2:4-128.Aplada, E., Tiniakou, A. & Georgiadis, T., 2012. The orchid flora of mount Giona (Sterea Ellas, Greece). Jour. Eur. Orch. 44(4):765-792.Ettlinger, D.M.T., 1992. Notes sur les Orchidées vues à Corfu (Kerkira, Grèce) en 1981 et 1992. Natural. belges 73 (Orchid. 5):113-124.Gölz, P. & Reinhard, H., 1983. Orchideen in Nordwestgriechenland. Mitt. Bl. Arbeitskr. Heim. Orch. Baden-Württ. 15(2):161-216.Gölz, P. & Reinhard, H., 1989. Zur Orchideenflora von Lesvos. Mitt. Bl. Arbeitskr. Heim. Orch. Baden-Württ. 21(1):1-87.Gölz, P. & Reinhard, H., 1995. Die Orchideenflora der ionischen Inseln Kefallinia und Zakinthos: Neue Beobachtungen und Erkenntnisse. Jour. Eur. Orch. 27(4):555-621.Manuel, R.L., 1996. Orchidées de Crète - Une compilation de mentions récentes. Natural. belges 77 (Orchid. 9):137-170.Paulus, H. F., 2011. Zur Bestäubungsbiologie einiger Ophrys-Arten in Nordthessalien mit Beschreibung von Ophrys olympiotissa aus der Ophrys argolica – ferrum-equinum-Gruppe (Orchidaceae und Insecta, Apoidea). Jour. Eur. Orch. 43(3):498-526.Thiele, G. & Thiele, W., 2002. Erganzungen zur Kenntnis der Orchideen in Nordwest-Griechenland. Jour. Eur. Orch. 34(3):639-654.Thiele, G. & Thiele, W., 2003. Orchideenkartierung in NW-Griechenland - Teil 3. Jour. Eur. Orch. 35(2):361-380.Thiele, G. & Thiele, W., 2007. Wieder einmal Orchideen der Zagoria (Griechenland) - EinReisebericht. Jour. Eur. Orch. 39(2):273-295.Karagiannakidou, W., Babalonas, D., 1981. Verbreitung von Orchideen-Sippen in Nordgriechenland, I+II. Ber. Arbeitskr. Heim. Orch. 13(2):164-204.Kreutz, C.A.J., 1994. Verslag van een orchideeënreis naar noord-Griekenland. Eurorchis 6:81-99. Voliotis, D., 1981. Über die Orchideen des Voras-Gebirges. Mitt. Bl. Arbeitskr. Heim. Orch. Baden-Württ. 13(2): 205-219. ????????, ?., 1967. ??????? ??? ??? ?????????? ??? ??? ???????? ??? ?????????? ??? ????, ??? ??????????, ????????????? ??? ??????????????? ????????. ???????? ??? ??????????. ????? ??? ??????? ??? ??????????? ?????????, ???????????? ???????????? ????????????.???????????, ?.?., 2005. ??????????? ?????? ??? ????? ?????????? (? ?????? ??????): ??????? - ???????? - ?????????? - ??????????. ??????????? ????????. ????? ?????????, ???????????? ??????.Künkele, S. & Paysan, K., 1981. Die Orchideenflora von Euböa (Griechenland). - Beih. Veroff. Naturschutz Landschaftflege Bad.- Württ., 23:1-138. Karlsruhe.Snogerup, S. & Snogerup, B., 1991. Flora and vegetation of the island of Agios Evstratios, Greece. Bot. Chron. 10:527-546.????????, ?., 2009. ?? ????????? (Orchidaceae) ??? ?. ??????????: ????????, ??????????? ???????? ????????? ??? ?????????? ???????? ?????? ????? ??????????. ??????????? ????????, ???????????? ???????????? ????????????, ???????????, 270 ???????.	41300	2007-2018	S			completeSurvey							aeq	All the known sites where H. jankae was found (both historical and present) were used to define the FRR.		2015	i	20000	30000		estimate						completeSurvey	2007-2018	S				estimatePartial									aeq	Present data as well as all the historical distribution data were taken into account to define the FRP.		Y		completeSurvey	2007-2018	S	completeSurvey				The surface area of the habitat is estimated at 5000 km2 and its quality is good.	good	good	good		FV	FV	FV	FV	FV	S	noChange		FV			i	3500	4500		minimum	completeSurvey	Unk	absentData	?he population size in 12.1 is reported as minimum due to the recent update of the Greek Natura 2000 Database (extended areas of current Natura 2000 sites and newly proposed SCIs). No relevant data exist for the extensions or the new Natura 2000 sites.			Note on the surface area of the habitat: the habitat area for the species is estimated as 5000-10000 km2.	TRUE	25000	4000	16
GR	MED	6928	Hirudo verbana			FALSE	2018	FALSE			FALSE																																																																																		According to Utevsky et al. 2010, Hirudo verbana is distributed close to the country's nothern border area. However, this remains to be clarified (hopefully during the next reporting period).	FALSE
GR	MED	6937	Podarcis gaigeae			FALSE	2015	TRUE	900	estimateExpert	FALSE	Elbers, Jean P. and Sabrina S. Taylor 2016. Major Histocompatibility Complex Polymorphism in Reptile Conservation. Herp. Cons. Biol. 11 (1). Gruber, U. 1986. Podarcis gaigeae - Skyros-Mauereidechse. In: Böhme,W. (ed.), Handbuch der Reptilien und Amphibien Europas, Band 2/II., Echsen III (Podarcis). Aula-Verlag Wiesbaden, pp. 65-70. Kwet, A. 2010. Reptilien und Amphibien Europas. Kosmos-Verlag, Stuttgart, 252 pp. Kwet, Axel & Benny Trapp 2014. Reptilien der griechischen Ägäisinseln. Draco 15 (60): 58-65. Pafilis, P.; Meiri, S.; Sagonas, K.; Karakasi, D.; Kourelou, E.; Valakos, E.D. 2016. Body size affects digestive performance in a Mediterranean lizard The Herpetological Journal 26 (3): 199-205. Poulakakis, N., P. Lymberakis; E. Valakos; E. Zouros and M. Mylonas 2005. Phylogenetic relationships and biogeography of Podarcis species from the Balkan Peninsula, by bayesian and maximum likelihood analyses of mitochondrial DNA sequences. Molecular Phylogenetics and Evolution 37 (3): 845-857. POULAKAKIS, N.; P. LYMBERAKIS; E. VALAKOS; P. PAFILIS; E. ZOUROS and M. MYLONAS 2005. Phylogeography of Balkan wall lizard (Podarcis taurica) and its relatives inferred from mitochondrial DNA sequences. Molecular Ecology 14: 2433–2443. Psonis, N., Antoniou, A., Kukushkin, O., Jablonski, D., Petrov, B., Crnobrnja – Isailovic?, J., Sotiropoulos, K., Gherghel, I., Lymberakis, P., Poulakakis, N. 2016. Hidden diversity in the Podarcis tauricus (Sauria, Lacertidae) species subgroup in the light of multilocus phylogeny and species delimitation Molecular Phylogenetics and Evolution 106: 6-17 [prnt version published 2017]. Runemark, A. et al. 2008. Cross-species testing of 27 pre-existing microsatellites in Podarcis gaigeae and Podarcis hispanica (Squamata: Lacertidae). Molecular Ecology Resources 8: 1367–1370. Valakos, Efstratios D.; Andriani Kourkouli, Margarita Skopeliti, Panayiotis Pafilis, Nikolaos Poulakakis, Ioannis F. Voutsas, Petros Lymberakis, Chrisi Simou, Wolfgang Voelter and Ourania E. Tsitsilonis 2007. Combining immunological and molecular data to assess phylogenetic relations of some Greek Podarcis species. Comparative Biochemistry and Physiology Part B: Biochemistry and Molecular Biology 147 (1): 1-10.	218.04	2007-2018	S			estimatePartial							aeq			2015	grids10x10			9	estimate						estimatePartial	2007-2018	S				estimateExpert									aeq			Y		estimateExpert	2007-2018	S	estimatePartial					good	good	good		FV	FV	FV	FV	FV	S																		TRUE	9
GR	MED	6938	Pelophylax ridibundus	Rana ridibunda	Limniovatrahos, mpakakas	FALSE	2015	TRUE	9000	estimatePartial	TRUE	Sinsch, U. and Schneider, H. 1999. Taxonomic reassessment of Middle Eastern water frogs: Morphological variation among populations considered as Rana ridibunda, R. bedriagae or R. levantina. Journal of Zoological Systematics and Evolutionary Research: 67. Lymberakis, P., Poulakakis, N., Manthalou, G., Tsigenopoulos, C.S., Magoulas, A. and Mylonas, M. 2007. Mitochondrial phylogeography of Rana (Pelophylax) populations in the Eastern Mediterranean region. Molecular Phylogenetics and Evolution 44: 115–125. Valakos, E., Pafilis, P., Sotiropoulos, K., Lymberakis, P., Maragou, P., Foufopoulos, J. 2008 The Amphibians and Reptiles of Greece. 463pp Chimaira Editions "	15460.5	2007-2018	S			estimatePartial							aeq	None of the known populations became extinct since 1994. FRV is th total of the range which excludes the unfavorable altitude areas.		2015	grids1x1	2851	3295		estimate						estimatePartial	2007-2018	Unk				absentData									aeq	There were no previous estimations of the population. However, there are no indications or reports of significant population decline. FRV has been set at the current population level.	There are no adequate references or measurements regarding the population size or the population densities. Based on the available data an estimation of the population using as unit the number of individuals doesn’t seem feasible at this stage.	Y		estimatePartial	2007-2018	S	estimatePartial				The surface area of the habitat is estimated at 3295 km2 and its quality is good. The area of suitable habitat is 7308 km2. A generalist species. Random surveys have been conducted in the distribution areas.	good	unknown	good		FV	XX	FV	FV	FV	Unk	noChange		FV														The range estimations do not include unfavorable altitude areas.	TRUE	3073
GR	MED	6948	Pontechium maculatum subsp. maculatum			FALSE		FALSE			FALSE	Simoglou and Cooperates. 2015. Agriculture - Stockraising 1/2015: 60-65, in greek (Recently discovered ?n Mount Falakron, N Greece)																																																																																	The species is known from Greece under the name Echium russicum J.F. Gmel. (which is currently considered a synonym of the new name Pontechium maculatum subsp. maculatum). Specifically: -The species was mentioned for the first time in Greece on mount Falakro by Stamatiadou (gathering in July 1981). - Also, the species was collected by Simoglou, Dordas & Koutsos in 2012. This is apparently the second collection of Echium russicum in Greece and was reported in the Journal of Agriculture and Animal Husbandry 1: 60-65 (January 2015). See Phytologia Balcanica 21(3) for detailed data. According to Simoglou et al "In the summer of 2012 in an area of Mount Falakron (Prefecture of Drama, Region of Eastern Macedonia, Northern Greece) at an altitude of 1450-1600 m., some Echium plants were found being clearly different from the so far recorded Echium species of the Greek flora. The taxonomy of these plants showed that they were members of the endangered species Echium russicum (syn. Pontechium maculatum) of the Boraginaceae family. Since then, every year, in the same area, a small population of this species is found." - A. Asenov (e-mail 2015-10-14) reported observing this species "on the south ridge of Choros peak, in small pot-hole, with more humidity than surrounding places, small population with 30 generative and 12 vegetative indivduals, 01.06.2015, 1746 m, 41&#730; 18’ 38”/ 24&#730; 02’ 54”. This species is considered vulnerable in Bulgaria where it is widespread but scattered (Peev & al. 2015: 672). For further details and photos, see Phytol. Balcan. 21: 368 & 397-398 (2015).	FALSE
GR	MED	6954	Pelophylax kurtmuelleri	Rana kurtmuelleri	Valkanovatrahos	FALSE	2015	TRUE	28500	estimatePartial	TRUE	Lymberakis, P., Poulakakis, N., Manthalou, G., Tsigenopoulos, C.S., Magoulas, A. and Mylonas, M. 2007. Mitochondrial phylogeography of Rana (Pelophylax) populations in the Eastern Mediterranean region. Molecular Phylogenetics and Evolution 44: 115–125. Valakos, E., Pafilis, P., Sotiropoulos, K., Lymberakis, P., Maragou, P., Foufopoulos, J. 2008 The Amphibians and Reptiles of Greece. 463pp Chimaira EditionsSent on:10:16 am	68711.6	2007-2018	S			estimatePartial							aeq		A wide ranging species. None of the known populations became extinct since 1994. FRV is the total of the range which excludes the unfavorable altitude areas.	2015	grids1x1	5567	7834		estimate						estimatePartial	2007-2018	S				estimateExpert									aeq	There were no previous estimations of population. Howevere there are no indications or reports of significant population decline. FRV has been set at the current population level.	There are no adequate references or measurements regarding the population size or the population densities. Based on the available data an estimation of the population using as unit the number of individuals doesn’t seem feasible at this stage.	Y		estimatePartial	2007-2018	S	estimatePartial				The surface area of the habitat is estimated at 7834 km2 and its quality is good. The area of suitable habitat is 20528 km2. A widely distributed generalist species. Random surveys have been conducted in the distribution areas.	good	good	good		FV	FV	FV	FV	FV	S	noChange		FV														The range estimations do not include unfavorable altitude areas.	TRUE	6700.5
GR	MED	6958	Mediodactylus kotschyi	Cyrtodactylus kotschyi, Cyrtopodion kotschy	Kotschy's gecko	FALSE	2015	TRUE	46000	estimatePartial	TRUE	Chondropoulos, B.P. (1986) A checklist of Greek reptiles. I. The lizards. Amphibia-Reptilia 7:217-235. Kasapidis, P., Magoulas, A., Mylonas, M. and Zouros, E. (2005) The phylogeography of the gecko Cyrtopodionkotschyi (Reptilia: Gekkonidae) in the Aegean archipelago. Molecular Phylogenetics and Evololution 35:612-623.	48057	2007-2018	S			completeSurvey							aeq	A widely ranging species in the Aegean and only locally abundant on the mainland. None of the known populations became extinct since 1994. FRV is the total of the range which excludes the unfavorable altitude areas.		2015	grids1x1	3662	5137		estimate						estimatePartial	2007-2018	S				estimateExpert									aeq	There are no indications or reports of population decline or abnormal population structure. FRV has been set at the current population level.	There are no references regarding the population size or population densities in Greece but it is known to be locally abundant is certain areas and rare across larger areas on the mainland. Based on the available data, estimation of the population size doesn’t seem feasible at this stage.	Y		estimatePartial	2007-2018	S	estimatePartial				The surface area of the habitat is estimated at 5137 km2 and its quality is good. The area of suitable habitat is 8882 km2. A widely distributed species depended on the presence of specific habitat features. Random surveys have been conducted in the distribution areas.	good	good	good		FV	FV	FV	FV	FV	S	noChange		FV														The range estimations do not include unfavorable altitude areas.	TRUE	4399.5
GR	MED	6963	Cobitis taenia Complex	Cobitis strumicae	Thrakovelonitsa	FALSE	2015	TRUE	17200	estimatePartial	TRUE	Economidis, P.S., Vogiatzis, V.P. & Bobori, D. (1996). Freshwater fishes. In: NATURA 2000, pp. 604-635. Directive 92/43/EEC “The Greek Habitat Project NATURA 2000: An overview”. The Goulandris Natural History Museum - Greek Biotope Wetland Center. 917 p. Thessaloniki 1996. Economidis, P.S. & Nalbant, T.T. (1996). A study of the loaches of the genera Cobitis and Sabanejewia (Pisces, Cobitidae) of Greece, with description of six new taxa. Trav. Mus. Natl. Hist. nat. “Grigore Antipa”, 36, 295-347. ??????????, ?., ?????????, ?., ????????????, ?., ????????, ?. & ??????????? ?.?. (1999). ??????????? ??? ?????????? ?????? ??? ????????? ????? ??? ??????????? ?????? ??? ??? ?????? ??? ????????. ?????? ??????: ????????? ??? ????????? ????? ??? ?????? ??????????? ??? ????????. «????????????? ??????? ??? ?? ?????????? ??? ????????? ????? ??? ??????????? ??????», ??????, ????, ???. 295-305 + ?????????. ????????, ?.?. & ???????????, ?.?. (2000). ????????? ?????????? ??? ??????. ?????????? ??? ????????? ????????????. ???????? 9?? ??????????? ????????? ??????????, ?????????, 20-23 ??????????, ???. 157-160. Bobori, DC., Economidis, PS. & Maurakis, EG. (2001). Freshwater Fish Habitat Science and Management in Greece. Aquatic Ecosystem Health & Management, 4 (4) : 381-391. - Bobori, D.C. & Economidis, P.S. (2003). Fish biodiversity in the main Greek rivers and lakes. In review. Kottelat, M. and J. Freyhof, 2007. Handbook of European freshwater fishes. Publications Kottelat, Cornol, Switzerland. 646 p. ?????? ??????? ???? ?????? 2000/60/?? - ???????? ??????? ??? ????????????? ????????? ??? ????????????, ??????????, ??????????? ??? ??? ????????? ?????? ??? ????? – ??????????/?????????? ??? ??????????? ???? ??????????. ????????? ??? ????????? ???????? ?????? ??? ??.?.??.?.?.. ???????? ??????????? ?????? - ????. ??????? 2008-2010 ???????, ?. 2009. ????????????? ??? ???????????? ??? ???????? ?????? ???????? ??????? ?? ??? ?????? 2000/60/?? ??????, ?. 2009. ????????????? ??? ???????????? ??? ??????? ???????? ??????? ?? ??? ?????? 2000/60/?? ????? ?.2010. ???????? ??? ????????????? ??? ??? ?????? 2000/60/?? ???????????? CEN ??? ??? ???????? ??? ??????????????? ??? ????? ????? (??????? ?????????? ????????? ??????????) ????????? 2010. ????????????? ??? ???????????? ??? ??? ???????????????? ?????????? ??? ??????? ?????? ??????? ?? ??? ?????? 2000/60/?? Petriki, O., E. Gousia, D.C. Bobori. (2011). Weight–length relationships of 36 fish species from the River Strymon system (northern Greece). Journal of Applied Ichthyology 27: 939-941. Triantafyllidis, A., D.C. Bobori, C. Koliamitra, E. Gbandi, M. Bandi, O. Petriki, N. Karaiskou. (2011). DNA barcoding analysis of fish species diversity in four North Greek lakes. Mitochondrial DNA 21(S2): 1-6. ???????, ???????????, ????????????, 2009. ?????????? ???????? ?????? ?? ??????? ??????? ???????? ?????? ????????? ??????? ??? ??????? ???????? ??? ?????? ????? ????????? & ????????, 2011. ?????????? ???????? ?????? ?? ??????? ??????? ???????? ????????? ??????? ??? ??????? ??? ??????? ??? ?????????? ????????, ?????????, ?????????????? 2011. ?????????? ???????? ?????? ?? ??????? ??????? ???????? ????????? ??????? ???? ?????? ??????? ????????? 2011. ???????? ??? ??????????? ????????? ??? ??????? ???? ?????????? ??? ???????????? ?? ???? ?? ??????? ?????????????? ??? ?? ????? ???????????, ???????????, ?????????? 2011. ?????????? ???????? ?????? ?? ??????? ??????? ???????? ????????? ??????? ??????? ???????? ?????????, ?????????? 2011. ?????? ????????? ??????? ??? ??????? ?????? ??? ??? ????????? ???????????? ???????? ??? ?????? ??????????.	17300	2007-2018	S			estimatePartial							aeq		Basic assumption: Favourable Reference Range = Surface Area Range (current range)	2015	grids1x1			16766	estimate	grids10x10			173	estimate	estimatePartial	2007-2018	S				estimatePartial									aeq		Most data are described as semi-quantitative or qualitative. Few quantitative data. Too much variability between existing samples, especially between river basins, making it difficult to extrapolate a number or a class for reporting population unit. The population size in 6.2.d has been calculated in GIS using spatial information from the distribution data (10x10 km or smaller grids if additional data were available). Following the conversion of the available data in 1x1 km grid unit, marine or terrestrial grid cells have been deleted and thus excluded from the calculation, depending on the biogeographical region where the species occurs (MED or MMED, respectively).	Y		estimatePartial	2007-2018	S	estimatePartial				The surface area of the habitat is estimated at 17300 km2 and its quality is good. Based on partial data with some extrapolation and expert judgment.	good	unknown	unknown		FV	FV	FV	XX	FV	S	noChange		FV			grids1x1			3097	estimate	estimatePartial	Unk	absentData	Species for which either new Natura sites have been designated or former ones have been expanded to cover a bigger part of their populations. ?he change in 12.1 (in comparison to the previous report) is mainly due to the recent update of the Greek Natura 2000 Database (extended areas of current Natura 2000 sites and newly proposed SCIs) and also (in cases of absent data or mandatory population unit 1x1 grid) to a different approach/method used for the calculation of the population size in GIS.			A rather widespread loach, ranging from Strymon to Evros river basins, including Lake Volvi. A common species, inhabiting various wetlands, lakes, springs and rivers with sandy or silty substrate.	TRUE	16766	3097	18.4719
GR	MED	6966	Osmoderma eremita Complex			FALSE	2015	TRUE	700	estimateExpert	TRUE	Combination of sampling data (2014) with data from Tauzin P. (1994). Le genre Osmoderma Le Peletier et Audinet-Serville 1828 (Coleopt., Cetoniidae, Trichiinae, Osmodermatini). Systematique, biologie et distribution. L'Entomologiste 50(4): 217-242.	1344	2007-2018	S			estimatePartial							aeq	Expert opinion-No extinction is officially reported for the species at 10km grid scale. Therefore the FVR is considered to be similar with the current range.		2015	grids1x1			625	estimate	grids10x10	7	15		estimate	estimateExpert	2007-2018	Unk				absentData							grids10x10	15		Expert opinion-Favourable Reference Population equals to the estimated maximum population size (the number of grid cells 10x10km resulting from its range) and is greater than the actual size documented by sampling during 2014-2015 and reliable historical records (using the same unit -10x10 grid cells). Perhaps, that approximation overestimates FRP.	Sampling localities were visited twice in 2014 & 2015. Time series data and exact population data are missing. Therefore, we used grid cell 10x10km as the population unit as a safe alternative. Minimum population size equals the number of grid cells resulting from its distribution, while the maximum population size equals the number of grid cells resulting from its range. The population size in 6.2.d has been calculated in GIS using spatial information from the distribution data (10x10 km or smaller grids if additional data were available). Following the conversion of the available data in 1x1 km grid unit, marine or terrestrial grid cells have been deleted and thus excluded from the calculation, depending on the biogeographical region where the species occurs (MED or MMED, respectively).	Unk		absentData	2007-2018	Unk	absentData				The surface area of the habitat is estimated at 102.11 km2, the area of suitable habitat is 161.22 km2 and its quality is unknown.	good	poor	unknown		FV	U1	XX	U1	U1	Unk	noChange	noChange	U1	Unk		grids1x1			308	estimate	estimateExpert	S	estimateExpert	?he change in 12.1 (in comparison to the previous report) is mainly due to the recent update of the Greek Natura 2000 Database (extended areas of current Natura 2000 sites and newly proposed SCIs) and also (in cases of absent data or mandatory population unit 1x1 grid) to a different approach/method used for the calculation of the population size in GIS.				TRUE	625	308	49.28
GR	MED	6990	Pelophylax bedriagae	Rana bedriagae	Asiatikos vatrahos	FALSE	2015	TRUE	4600	estimatePartial	TRUE	Sinsch, U. and Schneider, H. 1999. Taxonomic reassessment of Middle Eastern water frogs: Morphological variation among populations considered as Rana ridibunda, R. bedriagae or R. levantina. Journal of Zoological Systematics and Evolutionary Research: 67. Valakos, E., Pafilis, P., Sotiropoulos, K., Lymberakis, P., Maragou, P., Foufopoulos, J. 2008 The Amphibians and Reptiles of Greece. 463pp Chimaira Editions.	3429.56	2007-2018	S			estimatePartial							aeq	A species occuring on the the eastern Aegean Islands. The range is the total of the islands area excluding the unfavourable altitude range.		2015	grids1x1	223	295		estimate						estimateExpert	2007-2018	Unk				absentData									aeq	There were no previous estimations of population. FRV has been set at the current population level.	There are no adequate references or measurements regarding the population size or the population densities. Based on the available data an estimation of the population using as unit the number of individuals doesn’t seem feasible at this stage.	Y		estimateExpert	2007-2018	S	estimateExpert				The surface area of the habitat is estimated at 295 km2 and its quality is good. The area of suitable habitat is 389 km2. A generalist species. Random surveys have been conducted in the distribution areas.	good	unknown	good		FV	XX	FV	FV	FV	Unk	noChange		FV														The range estimations do not include unfavorable altitude areas.	TRUE	259
GR	MED	6991	Pelophylax cretensis	Rana cretensis	Kritikos vatrahos	FALSE	2015	TRUE	3700	estimatePartial	TRUE	Beerli, P., Hotz, H. Tunner, H., Heppich, S. and Uzzell, T., 1994, Two new water frog species from the Aegean islands Crete and Karpathos (Amphibia, Salientia, Ranidae), Notulae Naturae 470, 1-9, Academy of Natural Sciences of Philadelphia. Beerli, P., Hotz, H. and Uzzell, T., 1996. Geologically dated sea barriers calibrate a protein clock for Aegean water frogs, Evolution 50(4), 1676-1687. Valakos, E., Pafilis, P., Sotiropoulos, K., Lymberakis, P., Maragou, P., Foufopoulos, J. 2008 The Amphibians and Reptiles of Greece. 463pp Chimaira Editions	638.49	2007-2018	S			estimatePartial							aeq	An island endemic species. The range is the total of the island area excluding the unfavourable altitude range.		2015	grids1x1	489	528		estimate						estimateExpert	2007-2018	Unk				absentData									aeq	There were no previous estimations of population. FRV has been set at the current population level.	There are no adequate references or measurements regarding the population size or the population densities. Based on the available data an estimation of the population using as unit the number of individuals doesn’t seem feasible at this stage.	N	Unk	estimateExpert	2007-2018	D	estimateExpert				The surface area of the habitat is estimated at 528 km2 and its quality is moderate. The area of suitable habitat is 1143 km2. Seasonal surveys have been conducted in the distribution areas.	good	unknown	poor		FV	XX	U1	U1	U1	Unk	noChange	noChange	U1	Unk													The range estimations do not include unfavorable altitude areas.	TRUE	508.5
GR	MED	6992	Pelophylax cerigensis	Rana cerigensis	Vatrahos tis Karpathou	FALSE	2015	TRUE	800	estimatePartial	TRUE	Beerli, P., Hotz, H. Tunner, H., Heppich, S. and Uzzell, T., 1994, Two new water frog species from the Aegean islands Crete and Karpathos (Amphibia, Salientia, Ranidae), Notulae Naturae 470, 1-9, Academy of Natural Sciences of Philadelphia. Beerli, P., Hotz, H. and Uzzell, T., 1996. Geologically dated sea barriers calibrate a protein clock for Aegean water frogs, Evolution 50(4), 1676-1687. Valakos, E., Pafilis, P., Sotiropoulos, K., Lymberakis, P., Maragou, P., Foufopoulos, J. 2008 The Amphibians and Reptiles of Greece. 463pp Chimaira EditionsSent on:9:51 am	387.24	2007-2018	S			estimatePartial							aeq	An island endemic species. The range is the total of the island area excluding the anfavourable altitude range.		2015	grids1x1	185	378		estimate						estimateExpert	2007-2018	Unk				absentData									aeq	There were no previous estimations of population. FRV has been set at the current population level.	There are no adequate references or measurements regarding the population size or the population densities. Based on the available data an estimation of the population using as unit the number of individuals doesn’t seem feasible at this stage.	Y		estimateExpert	2007-2018	S	estimateExpert				The surface area of the habitat is estimated at 378 km2 and its quality is moderate. Seasonal surveys have been conducted in the distribution areas.	good	unknown	poor		FV	XX	FV	U1	U1	Unk	noChange	method	U1	D													The range estimations do not include unfavorable altitude areas.	TRUE	281.5
GR	MED	6996	Dactylorhiza kalopissii subsp. kalopissii		Dactyloriza tou Kalopisi	FALSE	2015	TRUE	600	completeSurvey	TRUE	Baumann B., Baumann H., 1984. Die Orchideenflora der Ionischen Inseln Ithaki und Kefallinia. Mitt.Bl. Arbeitskr. Heim. Orch. Baden-Württ. 16(1):105-183. Willing B., Willing E., 1984. Beitrag zur Verbreitung der Orchideen des Epirus (NW-Griechenland). Mitt.Bl. Arbeitskr. Heim. Orch. Baden-Württ. 16(1): 21-104. Willing B., Willing E., 1984. Die Gattung Dactylorhiza in Griechenland. Teil 4: Dactylorhiza smolikana, spec. nov., ungefleckte Variante der Dactylorhiza baumanniana und weitere Orchideenfunde aus NW-Griechenland. Mitt.Bl. Arbeitskr. Heim. Orch. Baden-Württ. 20(2): 391-437. Willing B., Willing E., 1989. Die Gattung Dactylorhiza in Griechenland. Teil 4: Dactylorhiza smolikana, spec. nov., ungefleckte Variante der Dactylorhiza baumanniana und weitere Orchideenfunde aus NW-Griechenland. Ber. Arbeitskr. Heim. Orch. 6(1): 25-62. Thiele G., Thiele W., 2001. Ein Beitrag zum Kenntnisstand der Orchideen in Nordwest-Griechenland. Jour. Eur. Orch. 33(3): 891-916. Thiele G., Thiele W., 2010. Unsere Orchideen-Fundorte in Europa. Jour. Eur. Orch. 42(2): 333-411. Willing, E., 1990. Dactylorhiza in Nordwestgriechenland - neue Erkenntnisse. Jarhenberichte des Naturwissenschaftlichen Vereins in Wuppertal. 43: 58-70	23	2007-2018	S			completeSurvey						44		All the known sites where D. kalopissii subsp. kalopissii was found (bouth historical and present) were used to define the FRR.		2015	i	3000	3500		estimate						completeSurvey	2007-2018	D				estimatePartial							i	6000		Present data as well as all the historical distribution data were taken into account to define the FRP, which could better be expressed as 6000-7000.		N	Unk	completeSurvey	2007-2018	D	completeSurvey				The surface area of the habitat is estimated at 0.05 km2 and its quality is moderate. Area of suitable habitat proposed is 0.1 km2. Many of the subpopulations were located along the road edges where water was sufficient.	bad	bad	poor		U2	U2	U1	U2	U2	D	noChange	noChange	U2	D		i	1700	2300		estimate	completeSurvey	Unk	absentData				Sites where D. kalopissii subsp. kalopissii was recorded in the past could not be confirmed during recent field excursions.	TRUE	3250	2000	61.5385
GR	MED	6997	Bufotes viridis	Pseudepidalea viridis, Bufo viridis	Prasinofrinos	FALSE	2015	TRUE	28600	estimatePartial	TRUE	Mellado, V.P., Valakos, E.D., Gil, M.J., Guerrero, F., Lulch, J., Navarro, P., Maragou, P. (1999) Herpetological notes from mainland and insular Greece. Br. herpet. Soc. Bull. 67:33-38; Kyriakopoulou-Sklavounou, P., and B. Alexiou. 1994. Distribution, morphology and reproductive biology of the toad Bufo viridis in northern Greece. Bios (Thessaloniki) 2:121-127; Bringsøe, H. 1985. A checklist of Peloponnesian amphibians and reptiles, including new records from Greece. Annales Musei Goulandris 7:271-318.	67839	2007-2018	S			estimatePartial							aeq	A wide ranging species. None of the known populations became extinct since 1994. FRV is the total of the range which excludes the unfavorable altitude areas.		2015	grids1x1	15923	21114		estimate						estimatePartial	2007-2018	S				estimateExpert									aeq	There are no indications or reports of population decline or abnormal population structure. FRV has been set at the current population level.	There are no adequate references or measurements regarding the population size or the population densities. Based on the available data an estimation of the population using as unit the number of individuals doesn’t seem feasible at this stage.	Y		estimatePartial	2007-2018	S	estimatePartial				The surface area of the habitat is estimated at 21114 km2 and its quality is good. The area of suitable habitat is 56786 km2. A widely distributed generalist species. Random surveys have been conducted in the distribution areas.	good	good	good		FV	FV	FV	FV	FV	S	noChange		FV														The range estimations do not include unfavorable altitude areas.	TRUE	18518.5
GR	MED	6999	Clinopodium taygeteum	Micromeria taygetea		FALSE	2015	TRUE	200	completeSurvey	TRUE	Tan K. & Iatrou G. 2001: Endemic Plants of Greece. The Peloponnese. – Gad Publishers Ltd., Copenhagen. Kyriakopoulos, C. & Kamari, G. 2009. Micromeria taygetea P.H. Davis ?n: The Red Data Book of rare and threatened plants of Greece, Vol 2 (E-Z), Phitos D., Constantinidis T., Kamari G. (eds), pp. 184-185, Hellenic Botanical Society, Patras, Greece (in Greek). Kyriakopoulos, C. & Kamari, G. 2013. Micromeria taygetea. The IUCN Red List of Threatened Species. Version 2014.3. <www.iucnredlist.org>.	12	2007-2018	Unk			absentData							aeq	Favourable reference range was based on the sum of historic and current distribution of the species.		2015	i	760	2000		estimate						completeSurvey	2007-2018	I				estimateExpert							i	800		The favourable reference population is defined as approximately the minimum number of individuals counted in 2014 (rounded to the upper number of individuals).		Y		completeSurvey	2007-2018	S	estimatePartial				The surface area of the habitat is estimated at 0.06 km2 and its quality is good. Clinopodium taygeteum grows on hard or eroded limestone rocks and cliffs. There are several rock or cliff systems in the distribution range of the species, some of them partially or entirely inaccessible. This habitat is of good quality regarding species composition (typical species) and because it is not significantly influenced by grazing or other forms of pressure.	good	good	good		FV	FV	FV	FV	FV	S	noChange		FV			i	80	100		minimum	completeSurvey	Unk	absentData	Species for which either new Natura sites have been designated or former ones have been expanded to cover a bigger part of their populations. ?he population size in 12.1 is reported as minimum due to the recent update of the Greek Natura 2000 Database (extended areas of current Natura 2000 sites and newly proposed SCIs). No relevant data exist for the extensions or the new Natura 2000 sites.			Note on 6.4. Population size was estimated in 2014 and c. 760 individuals were counted. This value is reported as minimum population size. The species often grows at inaccessible rocks and it is certain that the population size is larger. Since the species was observed to have an uneven occurrence pattern in its distribution area, it is difficult to predict the maximum number of individuals. Taking into consideration the habitat of the species, not rare on the mountain, a prediction of c. 2.000 mature individuals can serve as a maximum population size. Note on 6.16. According to new data, the population size of Clinopodium taygeteum is larger than the size reported in 2006. This difference is purely due to a better estimation of population size in the field (several localities visited, more time allocated to estimations in situ) and should not be attributed to a genuine increase in the number of individuals. The total population is presumably stable over a long time. Note on surface area of the habitat: Habitat area estimation is the sum of the area actually covered by the population of the species.The presence of the species in GR2520005, GR2520006 is not reported in the literature or by any other source. Possible discrepancies with the SDF will be corrected in the next submission of revised SDF forms.	TRUE	1380	90	6.52174
GR	MED	7002	Ophrys argolica subsp. argolica	Ophrys argolica H. Fleischmann subsp. Argolica	Ofrys tis Argolidas	FALSE	2015	TRUE	5300	completeSurvey	TRUE	Thiele, G. & Thiele, W., 2010. Unsere Orchideen-Fundorte in Europa. Jour. Eur. Orch. 42(2):333-411.Delforge, P. 2005c. Contribution à la connaissance du groupe d’Ophrys tenthredinifera dans le basin méditerranéen oriental. Natural. belges 86 (Orchid. 18): 95-140. Gölz, P., Ott, H. & Ott, M., 1995. Die Orchideen der Insel Kithira. Ein Beitrag zum OPTIMA-Projekt „Kartierung der mediterranen Orchideen“. Jour. Eur. Orch. 27(4):622-658. Willing, B. & Willing, E., 1983. Beitrag zur Verbreitung der Orchideen Ätoliens und Arkananiens sowie der insel Lefkas (NW-Griechenland). Mitt. Bl. Arbeitskr. Heim. Orch. Baden-Württ. 15(3):351-413. Bayer, M., Künkele, S. & Willing, E., 1978. Interimskarten zur Verbreitung der südgriechischen Orchideen. Mitt. Bl. Arbeitskr. Heim. Orch. Baden-Württ. 10(3/4):114-216. Künkele, S. & Paysan, K., 1981. Die Orchideenflora von Euböa (Griechenland). - Beih. Veroff. Naturschutz Landschaftflege Bad.- Württ., 23:1-138. Karlsruhe. Vöth, W., 1981. Fundorte griechischer Orchideen. Mitt. Bl. Arbeitskr. Heim. Orch. Baden-Württ. 13(1): 1-89. Hölzinger, J., Künkele, A. & Künkele, S., 1985. Die Verbreitung der Gattung Ophrys L. auf dem griechischen Festland. Mitt. Bl. Arbeitskr. Heim. Orch. Baden-Württ. 17(1):1-101. Vallianatou I., Yannitsaros A. 2000. A contribution to the vascular flora of the islands of the Saronic Gulf (Greece). Bot. Chron. 13:303-323.	11600	2007-2018	S			completeSurvey							aeq	All the known sites where O. argolica has been found (both historical and present) were used to define the FRR.		2015	i	9000	10500		estimate						completeSurvey	2007-2018	S				estimatePartial							i	9500		Present data as well as all the historical distribution data were taken into account to define the FRP, which would be better defined as 6000-9000.		Y		completeSurvey	2007-2018	S	completeSurvey				The surface area of the habitat is estimated at 2000 km2 and its quality is good. The species grows at a variety of scrub habitats which are abundant in its distribution area and at a generally good conservation status. It also grows at forest openings. Moreover, a lot of subpopulations were detected in olive groves. If these olive groves will be intensively cultivated the species under concern will be destroyed.	good	good	good		FV	FV	FV	FV	FV	S	noChange		FV														Note to 6.2: Population size was estimated based on 2014 counts at several locations. The range of values was calculated as +- 20% of the mean number of individuals counted. The final minimum and maximum values were calculated based on the assumntion that the mean number in the counted cells also applies in the non-counted cells of the species' distribution. Note to 11.2: The population size is strongly affected by the combination of the threats referred above. In areas where natural vegetation dominates, Ophrys argolica is threatened either by the intensive grazing or by the natural vegetation succession as a result of the lack of forest fires and in some places the total lack of grazing. On the other hand, traditionally cultivated olive groves host a significant number of individuals. Intensification of the cultivation will harm the subpopulations of O. argolica Note to 11.3:The habitats in their present form are apparently suitable for the long term survival of the species Note to 11.4: The future prospects will be strongly influenced by the factors that threaten the taxon under concern.	TRUE	9750
GR	MED	7003	Centaurea lancifolia	Wagenitzia lancifolia		FALSE	2015	TRUE	200	completeSurvey	TRUE	Kypriotakis ?. 1998: Contribution to the study of the chasmophytic flora of Crete and to its management, as a natural resource, to the direction of ecotourism, floriculture, ethnobotany and the protection of the threatened plant species and their biotopes. – PhD Thesis, University of Patras, Greece (in Greek). Turland J.N. 2009: Centaurea lancifolia Sieber ex Spreng. ?n: Phitos D., Constantinidis T. & Kamari G. (eds), The Red Data Book of Rare and Threatened Plants of Greece, Vol 1(A-D): 222-223. – Patras: Hellenic Botanical Society (in Greek). Turland N.J. 2013: Wagenitzia lancifolia. – The IUCN Red List of Threatened Species, Version 2014.3. <www.iucnredlist.org> Zaffran J. 1990: Contributions à la Flore et la Végétation de la Crète. –Publications de l' Université de Provence, 615pp.	16	2007-2018	S			completeSurvey							aeq			2015	i	250	350		estimate						completeSurvey	2007-2018	S				estimatePartial									mt			Y		completeSurvey	2007-2018	Unk	absentData				The surface area of the habitat is estimated at 0.02 km2 and its quality is good. The vertical cliffs which constitute the habitat of the species are almost totally inaccessible and do not face any significant pressures or threats.	good	poor	unknown		FV	U1	XX	U1	U1	S	noChange	noChange	U1	S														TRUE	300
HR	MED	1016	Vertigo moulinsiana		trbušasti zvr?i?	FALSE	2009-2010	TRUE	300	absentData	FALSE	Štamol, V. (2010): Znanstvena analiza kopnenih puževa Vertigo angustior i V. moulinsiana s Dodatka II Direktive o zaštiti prirodnih staništa i divlje faune i flore Štamol, V. (2009): Znanstvena analiza kopnenih puževa Vertigo angustior i V. moulinsiana s Dodatka Direktive o zaštiti prirodnih staništa i divlje faune i flore , Hrvatski prirodoslovni muzej, Zagreb Cameron, R.A.D., Colville, B., Falkner, G., Holyoak, G.A., Hornung, E., Killeen, I.J., Moorkens, E.A., Pokryszko, B.M., Von Proschwitz, T., Tattersfield, P. and Valovirta, I. (2003): Species accounts for snails of the genus Vertigo listed in Annex II of the Habitats Directive: V. angustior, V. genesii, V. geyeri and V. moulinsiana (Gastropoda, Pulmonata: Vertiginidae). Heldia, 5(7), pp.151-172. K. Cindri?, 2019. Prvo izvješ?e o stanju o?uvanosti vrste Vertigo moulinsiana u RH, Zagreb.	300	2007-2018	Unk			absentData							x			2009-2010	grids1x1			3	minimum						estimateExpert	2007-2018	Unk				absentData									x			Unk		absentData	2007-2018	Unk	absentData					unknown	unknown	unknown		XX	XX	XX	XX	XX							grids1x1			3	minimum	estimateExpert	Unk	absentData					TRUE	3	3	100
HR	ALP	1026	Helix pomatia		puž vinogradnjak	FALSE	2005-2018	TRUE	400	estimateExpert	FALSE	K. Cindri?, 2019. Prvo izvješ?e o stanju o?uvanosti vrste Helix pomatia u RH, Zagreb.	1300	2005-2017	Unk			estimateExpert							x			2005-2017	grids1x1			4	minimum						estimateExpert	2007-2018	Unk				absentData									x			Unk		absentData	2007-2018	Unk	absentData					unknown	unknown	unknown		XX	XX	XX	XX	XX																			TRUE	4
HR	CON	1026	Helix pomatia		puž vinogradnjak	FALSE	2005-2018	TRUE	300	estimateExpert	FALSE	K. Cindri?, 2019. Prvo izvješ?e o stanju o?uvanosti vrste Helix pomatia u RH, Zagreb.	400	2012-2018	Unk			estimateExpert							x			2012-2018	grids1x1			3	minimum						estimateExpert	2007-2018	Unk				absentData									x			Unk		absentData	2007-2018	Unk	absentData					unknown	unknown	unknown		XX	XX	XX	XX	XX																			TRUE	3
HR	MMED	1027	Lithophaga lithophaga		Prstac	TRUE	2000-2018	TRUE	7100	estimateExpert	FALSE	Župan, I.; Šiki?, Z.; Šari?, T.; Perovi?, N. & Kanski, D. (2018), 'Istraživanje trenutnog stanja prirodnih zajednica školjkaša i puževa s naglaskom na vrstu Pinna nobilis na podru?ju ekološke mreže Natura 2000 HR3000171 Uš?e Krke', Technical report, Sveu?ilište u Zadru, Odjel za ekologiju, agronomiju i akvakulturu. Žuljevic, A.; Despalatovic, M.; Cvitkovic, I.; Morton, B. & Antolic, B. (2018), 'Mass spawning by the date mussel Lithophaga lithophaga', Scientific Reports 8(10781), 1--8. ?ižmek, H. (2017), 'Monitoring poplavljenih i/ili dijelom poplavljenih morskih špilja (8330) na podru?jima ekološke mreže Natura 2000 u Šibensko-kninskoj županiji', Technical report, Društvo istraživa?a mora - 20000 milja, Zadar. Cesena, F.; Dömel, J.; Heßs, M.; Markovec, T.; Mavric, B. & Melzer, R. R. (2017), 'Report of third one-week survey of Decapoda, Pycnogonida, Mollusca and Echinodermata of Brijuni marine protected area (May 21 to May 29, 2017)', Technical report, -. Surina, B.; Kirin?i?, M.; Kova?i?, M.; Kruži?, B. & Radalj, A. (2015), 'Biološka valorizacija otoka Rave, preliminarna studija', Technical report, Prirodoslovni muzej Rijeka. Peharda, M., Calcinai, B., Puljas, S., Golubi, S., Arapov, J., Thebault, J. (2015): Endoliths in Lithophaga lithophaga shells - Variation in intensity of infestation and species occurrence. Marine Environmental Research 108: 91-99. Peharda, M., Puljas, S., Chauvaud, L., Schöne, B., Ezgeta Balic, D., Thebault, J.(2015): Growth and longevity of Lithophaga lithophaga: what can we learn from shell structure and stable isotope composition?. Marine Biology. 162. 1531-1540. Kruži?, P. (2014), 'Monitoring morskih lokaliteta ekološke mreže Natura 2000 na podru?ju Šibensko-kninske županije', Natura - Društvo za zaštitu prirode Hrvatske . Markov Podvinski, M., ?avrak, V.V. 2012. Doprinos o?uvanju bioraznolikosti Kornatskog oto?ja. Zbornik radova istraživa?kog projekta Biološki kamp ‘’Kornati 09’’. 0-230 pp. Kruži?, P. (2012), 'Kartiranje morskih staništa na podru?ju Javne ustanove Kamenjak', Technical report, Društvo za zaštitu prirode Hrvatske ?Natura?. Ba?i?, A. (2011), 'Pra?enje stanja bentoskih zajednica u plitkom infralitoralu Nacionalnog parka Kornati', Technical report, Prirodoslovno-matemati?ki fakultet. Kruži?, P. (2010), 'Kartiranje morskih staništa ekološke mreže na podru?ju sidrišta', Technical report, Sveu?ilište u Zagrebu;Prirodoslovo-matemati?ki fakultet; Biološki odsjek. Kirin?i?, M. (2010), 'Izvješ?e o kartiranju morskih staništa Kvarnera i kvarnerskih otoka na razini biocenoza prema Nacionalnoj klasifikaciji staništa s naznakom pripadaju?e klase Natura 2000 staništa s Dodatka I Direktive o zaštiti prirodnih staništa i divlje faune i flore, te biološke valorizacije podru?ja', Technical report, Prirodoslovni muzej Rijeka. Žuljevi?, A. (2010), 'Kartiranje morskih staništa južne strane otoka Hvara Sv. Nedelja - Gromin dolac', Technical report, Institut za oceanografiju i ribarstvo, Split. Arko-Pijevac, M.; Benac, ?.; Kirin?i?, M.; Kova?i?, M.; Kruži?, B.; Modri?, Ž.; Radalj, A. & Surina, B. (2009), 'Izrada elaborata o dosadašnjim biološkim i geološkim istraživanjima kopnenog i morskog dijela oto?ja Prvi?, Sv. Grgur i Goli', Technical report, Prirodoslovni muzej Rijeka. Devesconi, M. 2009. Biometric differences between date mussels Lithophaga lithophaga colonizing artificial and natural structures. Acta Adriatica. 50 (2): 129 – 138. Kruži?, P. (2009), 'Kartiranje morskih staništa na vanjskim strmcima NP Kornati - Izvješ?e', Technical report, Sveu?ilište u Zagrebu, Prirodoslovno matemati?ki fakultet,Biološki odjsek, Zagreb, Hrvatska. Kruži?, P. (2009), 'Inventarizacija makrobentosa u Velikom i Malom jezeru (NP Mljet)', Technical report, Društvo za zaštitu prirode Hrvatske ?Natura?. Bakran-Petricioli, T. (2009), 'Istraživanje ugroženih staništa morem preplavljenog krša u obalnom moru Hrvatske', Technical report, Sveu?ilište u Zagrebu, Prirodoslovno matemati?ki fakultet, Biološki odsjek, Zagreb, Hrvatska;Zadarsko sveu?ilište;D.I.I.V. d.o.o. Sali. Zubak, I. (2009), 'Contribution to Biodiversity Protetction in Croatia's Kornati Archipelago', Technical report, Udruga Argonauta Murter;Udruga studenata biologije ?BIUS?;PMF;20 000 Milja. Žuljevi?, A. (2009), 'Morska bioraznolikost otoka Biševa i jugoisto?ne strane otoka Visa', Technical report, Institut za oceanografiju i ribarstvo, Split. Devesconi, M., Iveša, Lj. 2008. Colonization patterns of the date mussel Lithophaga lithophaga (L., 1758) on limestone breakwater boulders of a marina. PERIODICUM BIOLOGORUM 110 (4) 339–345. Bakran-Petricioli, T.Bakran-Petricioli, T., ed. (2007), Morska staništa: priru?nik za inventarizaciju i pra?enje stanja, Ministarstvo zaštite okoliša i prirode, Državni zavod za zaštitu prirode, Zagreb, Hrvatska. Požar-Domac, A. (2006), 'Inventarizacija vrsta u životnim zajednicama na strmcima u parku prirode ?Telaš?ica?', Technical report, Sveu?ilište u Zagrebu;Prirodoslovno-matemati?ki fakultet;Biološki odsjek;Laboratorij za biologiju mora. Šileti?, T. (2006): Marine fauna of Mljet National Park (Adriatic Sea, Croatia). 5. Mollusca: Bivalvia. NATURA CROATICA. 15 (3): 109-169. Smodlaka, N. (2005), 'Hrvatski Nacionalni program, Projekt Jadran - "Sustavno istraživanje Jadranskog mora kao osnova održivog razvitka Republike Hrvatske"', Technical report, Institut Ru?er Boškovi?, Centar za istraživanje mora, Rovinj;Institut Ru?er Boškovi?, Zavod za istraživanje mora i okoliša;Institut za oceanografiju i ribarstvo, Split;Prirodoslovno-matemati?ki fakultet u Zagrebu;Hrvatski hidrografski institut - Split. Devesconi, M.,Ozreti?, B., Iveša, Lj. 2005. Impact of date mussel harvesting on the rocky bottom structural complexity along the Istrian coast (Northern Adriatic, Croatia). Journal of Experimental Marine Biology and Ecology 325 (2005) 134– 145. Kruži?, P. (2002), 'Marine fauna of the Mljet National Park (Adriatic sea, Croatia). 1. Anthozoa', Natura Croatica 11(3), 265--292. Zavodnik, D., Kova?i?, M. (2000): Indeks of marine fauna in Rijeka Bay (Adriatic Sea, Croatia). Natura Croatica. 9 (4): 297-379. Rodi?, P., Kova?ev, A. 2019. Prvo izvješ?e o stanju o?uvanosti vrste Lithophaga lithophaga u RH, Zagreb.	7100	2007-2018	Unk			absentData							x			2000-2018	grids1x1			256	minimum						estimateExpert	2007-2018	D				estimateExpert									x			N	Unk	absentData	2007-2018	D	estimateExpert					unknown	bad	bad		XX	U2	U2	U2	U2	D																		TRUE	256
HR	MMED	1028	Pinna nobilis			FALSE	2002-2018	TRUE	7400	estimateExpert	FALSE	Peharda, M., Hrs-Brenko, M., Onofri, V., Lu?i?, D., Benovi?, A. 2002. A visual census of bivalve distributions in the saltwater lake Malo jezero (Mljet National Park, South Adriatic Sea). Acta Adriatica. 43 (1): 65-75. Bakran-Petricioli, T. 2002. Inventarizacija podmorskih biocenoza uvale Telaš?ica – izvješ?e. Technical report, Sveu?ilište u Zagrebu, Prirodoslovno matemati?ki fakultet, Biološki odsjek, Zagreb, Hrvatska. Šileti?, T., Peharda, M. 2003. Population study of the fan shell Pinna nobilis L. in Malo and Veliko Jezero of the Mljet National Park (Adriatic Sea). Scientia Marina. 64 (1): 91-98. Richardson, C.A. , Peharda, M., Kennedy, H., Kennedy, P., Onofri, V. 2004. Age, growth rate and season of recruitment of Pinna nobilis (L) in the Croatian Adriatic determined from Mg:Ca and Sr:Ca shell profiles. Journal of Experimental Marine Biology and Ecology. 299: 1– 16. Zavodnik, D., Legac, M., Gluhak, T. 2006. An account of the marine fauna of Pag island (Adriatic Sea, Croatia). Natura Croatica. 15 (3): 65-107. Bakran-Petricioli, T. 2007. Morska staništa: priru?nik za inventarizaciju i pra?enje stanja, Ministarstvo zaštite okoliša i prirode, Državni zavod za zaštitu prirode, Zagreb, Hrvatska. Peharda, M., Vilibi?, I. 2008. Modelling the recruitment effect in a small marine protected area: the example of saltwater lakes on the Island of Mljet (Adriatic Sea). Acta Adriatica. 49 (1): 25-35. Arko-Pijevac, M., Kirin?i?, M., Kova?i?, M., Kruži?, B., Modri?, Ž., Radalj, A., Surina B. 2009. Izrada elaborata o dosadašnjim biološkim i geološkim istraživanjima kopnenog i morskog dijela oto?ja Prvi?, Sv. Grgur i Goli. Prirodoslovni muzej Rijeka. 113 pp. Bakran-Petricioli, T. 2009.Istraživanje ugroženih staništa morem preplavljenog krša u obalnom moru Hrvatske', Technical report, Sveu?ilište u Zagrebu, Prirodoslovno matemati?ki fakultet, Biološki odsjek, Zagreb, Hrvatska;Zadarsko sveu?ilište;D.I.I.V. d.o.o. Sali Ba?i?, A. 2011. Pra?enje stanja bentoskih zajednica u plitkom infralitoralu Nacionalnog parka Kornati, Technical report, Prirodoslovno-matemati?ki fakultet. Najdek, M., Blažina, M., Ezgeta-Bali?, D., Peharda, M. 2012. Diets of fan shells (Pinna nobilis) of different sizes: fatty acid profiling of digestive gland and adductor muscle. Marine Biology. 160 (4): 921-930. Ankon, P. 2017. Genetic and morphological variability of the noble pen shell (Pinna nobilis Linnaeus, 1758) in Nature Park Telaš?ica and National Park Mljet. Graduation thesis. University of Zagreb , Faculty of Science, Division of Biology. 61 pp. Cesena, F.; Dömel, J.; Heßs, M.; Markovec, T.; Mavric, B. & Melzer, R. R. 2017. 'Report of third one-week survey of Decapoda, Pycnogonida, Mollusca and Echinodermata of Brijuni marine protected area. ?ižmek, H. (2006), 'Rasprostranjenost bentoskih zajednica duž svjetlosnog gradijenta uz uvalu Brbinjš?ica, Dugi otok', Technical report, Sveu?ilište u Zagrebu, Prirodoslovno matemati?ki fakultet, Biološki odsjek, Zagreb, Hrvatska. ?ižmek, H. (2009), 'Monitoring naselja morske cvjetnice Posidonia oceanica u Parku prirode Telaš?ica', Technical report, Društvo istraživa?a mora ”20000 milja” Zadar. ?izmek, H.; Radolovi?, M.; Zvorc, P. & Dujmovi?, S. (2009), 'Diplomski radovi: uvala Brbinjš?ica', Master's thesis, -. ?ižmek, H. (2010), 'Monitoring naselja morske cvjetnice Posidonia oceanica u Parku prirode Telaš?ica', Technical report, Društvo istraživa?a mora ”20000 milja” Zadar. ?ižmek, H. (2012), 'Kartiranje staništa školjkaša plemenite periske (Pinna nobilis) u akvatoriju Parka prirode Telaš?ica', Technical report, Društvo istraživa?a mora ”20000 milja” Zadar. ?ižmek, H. & Frleta-Vali?, M. (2014), 'Kartiranje i monitoring staništa plemenite periske (Pinna nobilis)', Technical report, Društvo istraživa?a mora 20000 milja. ?ižmek, H. & Nenadovi?, T. (2016), 'Kartiranje i monitoring staništa plemenite periske (Pinna nobilis)', Technical report, 20000 milja - Društvo istraživa?a mora. ?ižmek, H. & Ankon, P. (2017), 'Pra?enje stanja i kartiranje naselja plemenite periske Pinna nobilis u Malom jezeru, NP Mljet', Technical report, 20000 Milja - društvo istraživa?a mora. ?ižmek, H.; Buchet, V. & Drakuli?, M. (2017), 'Pra?enje stanja livada posidonije (Posidonia oceanica) u NP Mljet', Technical report, 20000 milja - društvo istraživa?a mora, Duboko plavetnilo - primjenjena morska i atmosferska znanost. Hrs-Brenko, M. & Legac, M. (2006), 'Inter- and Intra-species Relationships of Sessile Bivalves on the Eastern Coast of the Adriatic Sea', Natura Croatica 15(4), 203--230. Jakl, Z. (2009), 'Morska bioraznolikosti akvatorija uz zna?ajni krajobraz na sjeverozapadnom djelu Dugog otoka, 2009.', Technical report, Udruga Sunce, Split. Kirin?i?, M. (2010), 'Izvješ?e o kartiranju morskih staništa Kvarnera i kvarnerskih otoka na razini biocenoza prema Nacionalnoj klasifikaciji staništa s naznakom pripadaju?e klase Natura 2000 staništa s Dodatka I Direktive o zaštiti prirodnih staništa i divlje faune i flore, te biološke valorizacije podru?ja', Technical report, Prirodoslovni muzej Rijeka. Kruži?, P. (2007), 'Anthozoan fauna of Telaš?ica Nature Park (Adriatic Sea, Croatia)', Natura Croatica 16(4), 233--266. Kruži?, P. (2009), 'Kartiranje morskih staništa na vanjskim strmcima NP Kornati - Izvješ?e', Technical report, Sveu?ilište u Zagrebu, Prirodoslovno matemati?ki fakultet,Biološki odjsek, Zagreb, Hrvatska. Kruži?, P. (2009), 'Inventarizacija makrobentosa Prokljanskog jezera - izvješ?e', Technical report, Društvo za zaštitu prirode Hrvatske ?Natura?. Kruži?, P. (2009), 'Inventarizacija makrobentosa u Velikom i Malom jezeru (NP Mljet)', Technical report, Društvo za zaštitu prirode Hrvatske ?Natura?. Kruži?, P. (2010), 'Monitoring morskih staništa ekološke mreže na podru?ju Šibensko-kninske županije', Technical report, Društvo za zaštitu prirode Hrvatske ?Natura?. Kruži?, P. (2010), 'Kartiranje morskih staništa ekološke mreže na podru?ju sidrišta', Technical report, Sveu?ilište u Zagrebu;Prirodoslovo-matemati?ki fakultet; Biološki odsjek. Kruži?, P. (2012), 'Utjecaj temperaturnih promjena na naselja koralja u koraligenskoj zajednici na strmcima u Nacionalnom Parku Mljet', Technical report, Društvo za zaštitu prirode Hrvatske ?Natura?. Kruži?, P. (2012), 'Kartiranje morskih staništa na podru?ju Javne ustanove Kamenjak', Technical report, Društvo za zaštitu prirode Hrvatske ?Natura?. Kruži?, P. (2014), 'Monitoring morskih lokaliteta ekološke mreže Natura 2000 na podru?ju Šibensko-kninske županije', Natura - Društvo za zaštitu prirode Hrvatske . Kruži?, P. (2014), 'Monitoring morske cvjetnice Posidonia oceanica na podru?ju Javne ustanove Kamenjak', Technical report, Natura - Društvo za zaštitu prirode Hrvatske. Peharda-Uljevi?, M.; Šifner, S. K.; Dadi?, V.; Isajlovi?, I.; Ezgeta, D.; Maruši?, I.; Vlahovi?, V. & Baškovi?, D. (2008), 'Evaluacija raspodjele i trenutnog stanja prirodnih zajednica školjkaša u demonstracijskom podru?ju u Zadarskoj županiji i prijedlozi za njihovu održivu eksploataciju', Technical report, Institut za oceanografiju i ribarstvo, Split. Župan, I.; Kanski, D.; Šari?, T.; Šiki?, Z.; Erk, M.; Peharda-Uljevi?, M. & Puljas, S. (2015), 'Struktura populacije školjkaša u Parku prirode Telaš?ica', Technical report, Sveu?ilište u Zadru, Odjel za ekologiju, agronomiju i akvakulturu. Prvan, M. & ?avrak, V. V., ed., (2008), Zbornik radova Interdisciplinarnog istraživa?kog projekta Lastovsko oto?je. Surina, B.; Kirin?i?, M.; Kova?i?, M.; Kruži?, B. & Radalj, A. (2015), 'Biološka valorizacija otoka Rave, preliminarna studija', Technical report, Prirodoslovni muzej Rijeka. Žuljevi?, A. (2009), 'Morska bioraznolikost otoka Biševa i jugoisto?ne strane otoka Visa', Technical report, Institut za oceanografiju i ribarstvo, Split. Žuljevi?, A. (2010), 'Kartiranje morskih staništa južne strane otoka Hvara Sv. Nedelja - Gromin dolac', Technical report, Institut za oceanografiju i ribarstvo, Split. Župan, I.; Šiki?, Z.; Šari?, T.; Perovi?, N. & Kanski, D. (2018), 'Istraživanje trenutnog stanja prirodnih zajednica školjkaša i puževa s naglaskom na vrstu Pinna nobilis na podru?ju ekološke mreže Natura 2000 HR3000171 Uš?e Krke', Technical report, Sveu?ilište u Zadru, Odjel za ekologiju, agronomiju i akvakulturu. Rodi?, P., Kova?ev, A. 2019. Prvo izvješ?e o stanju o?uvanosti vrste Pinna nobilis u RH, Zagreb.	7400	2007-2018	Unk			absentData							x			2002-2018	grids1x1			244	minimum						estimateExpert	2007-2018	S				estimateExpert									x			Y		estimateExpert	2007-2018	D	estimateExpert					poor	bad	poor		XX	U2	U1	U2	U2	Unk																		TRUE	244
HR	ALP	1032	Unio crassus		obi?na lisanka	FALSE	2008-2016	TRUE	200	absentData	FALSE	?ud, Lana (2019): Prvo izvješ?e o stanju o?uvanosti vrste Unio crassus Philipson, 1788 u Republici Hrvatskoj. Zagreb. Maguire, I.; Lajtner, J. & Klobu?ar, G. (2008): Izvješ?e za potrebe izrade prijedloga potencijalnih Natura 2000 podru?ja; slatkovodni mekušci (Theodoxus transversalis i Unio crassus) i slatkovodni rakovi (Austropotamobius torrentium i Austropotamobius pallipes). Technical report, Sveu?ilište u Zagrebu, Prirodoslovno matemati?ki fakultet, Biološki odsjek, Zagreb, Hrvatska.	100	2007-2018	Unk			absentData	1994-2018	Unk			absentData		mmt			2008	grids1x1			1	minimum	localities			1	minimum	estimateExpert	2007-2018	Unk				absentData	1994-2018	Unk				absentData			x			Unk		absentData	2007-2018	Unk	absentData	1994-2018	Unk	absentData		unknown	unknown	unknown		U2	XX	XX	XX	U2	Unk						grids1x1			1	minimum	estimateExpert	Unk	absentData					TRUE	1	1	100
HR	CON	1032	Unio crassus		obi?na lisanka	FALSE	2008-2016	TRUE	6300	absentData	FALSE	Anonymous (2016): Podaci Hrvatskih voda - makrozoobentos 2010.-2015. Technical report, Hrvatske vode. ?ud, Lana (2019): Prvo izvješ?e o stanju o?uvanosti vrste Unio crassus Philipson, 1788 u Republici Hrvatskoj. Zagreb. Kova?, D.; Selanec, I.; Dobrijevi?, T.; Baši?, T.; Peleš, P.; Puzjak, M. & Šupraha, L. (2008): Inventarizacija rijeka Glina, Ri?ica i gornjeg toka Une (u Li?ko-Senjskoj županiji). Technical report, Udruga studenata biologije - BIUS. Lajtner, J.; Klobu?ar, G.; Crn?an, P. & Kapetanovi?, I. (2009): NATURA 2000; Rasprostranjenost vrste Unio crassus u Hrvatskoj. Technical report, Prirodoslovno matemati?ki fakultet, Zagreb. Lajtner, J.; Klobu?ar, G.; Jeli?, M. & Crn?an, P. (2010): Natura 2000; Rasprostranjenost vrste Unio crassus u Hrvatskoj, istraživanja provedena tijekom 2010. godine. Technical report, Prirodoslovno matemati?ki fakultet, Zagreb. Lajtner, J. (2013): Novi nalazi vrste Unio crassus u rijeci Savi. Technical report, Sveu?ilište u Zagrebu, Prirodoslovno matemati?ki fakultet, Biološki odsjek, Zagreb, Hrvatska. Lajtner, J. (2015): Terensko testiranje predložene metodologije istraživanja vrste Unio crassuss u Hrvatskoj. Technical report, Kapibara - kutak za promicanje bioraznolikosti. Lajtner, J. (2016): Monitoring NATURA 2000 vrste Unio crassus u rijeci Sutli (HR 2001070). Technical report, Natura - Društvo za zaštitu prirode Hrvatske. Maguire, I.; Lajtner, J. & Klobu?ar, G. (2008): Izvješ?e za potrebe izrade prijedloga potencijalnih Natura 2000 podru?ja; slatkovodni mekušci (Theodoxus transversalis i Unio crassus) i slatkovodni rakovi (Austropotamobius torrentium i Austropotamobius pallipes). Technical report, Sveu?ilište u Zagrebu, Prirodoslovno matemati?ki fakultet, Biološki odsjek, Zagreb, Hrvatska. Slapnik, R. & Guth, J. (2013): Monitoring program za obi?nu lisanku Unio crassus u kontinentalnoj biogeografskoj regiji Hrvatske. Technical report, Biološki inštitut Jovana Hadžija.	7800	2007-2018	S			estimateExpert	1994-2018	Unk			absentData		x	Method used is expert opinion based on limited data. We know that Unio crassus is present on 67 10x10 km grid, and also we have data that there is no Unio crassus in 59 10x10 km grid, but we do not know for sure that there isn't any Unio population at this grid (59 grid 10x10km). Continental region is occupied with many watercourses with potential present of Unio so we assume that there are more potentially grids where Unio crassus lives.		2008-2016	grids1x1			96	minimum	localities			103	minimum	estimateExpert	2007-2018	U				absentData	1994-2018	Unk				absentData			x		Short term trend direction: We know that a 2 populations has been lost (Potok Brzaja, mjesto Striježevica Rijeka Orljava, Sloboština in period 2009 - 2010., but also 2 populations (kanal Drava-Karašica-Viljevo and Pakra, rijeka Jagma) increased in year 2010. We do not have data for overall numbers of individuals so short term trend period is uncertain. Long term trend direction: we do not have exact information about decreasing in size population, except expert opinion in reference Maguire, I.; Lajtner, J. & Klobu?ar, G. (2008): Izvješ?e za potrebe izrade prijedloga potencijalnih Natura 2000 podru?ja; slatkovodni mekušci (Theodoxus transversalis i Unio crassus) i slatkovodni rakovi (Austropotamobius torrentium i Austropotamobius pallipes). Technical report, Sveu?ilište u Zagrebu, Prirodoslovno matemati?ki fakultet, Biološki odsjek, Zagreb, Hrvatska.	Unk		absentData	2007-2018	Unk	absentData	1994-2018	D	estimateExpert	Long term trend direction: we do not have exact information about decreasing in quality of occupied habitat, except expert opinion in reference Maguire, I.; Lajtner, J. & Klobu?ar, G. (2008): Izvješ?e za potrebe izrade prijedloga potencijalnih Natura 2000 podru?ja; slatkovodni mekušci (Theodoxus transversalis i Unio crassus) i slatkovodni rakovi (Austropotamobius torrentium i Austropotamobius pallipes). Technical report, Sveu?ilište u Zagrebu, Prirodoslovno matemati?ki fakultet, Biološki odsjek, Zagreb, Hrvatska.	poor	unknown	unknown		U1	XX	XX	XX	U1	Unk						grids1x1			61	minimum	estimateExpert	Unk	absentData	54 1x1 grid inside SCIs network where Unio crassus is target species. 7 1x1 grid inside SCIs network where U. crassus is present.				TRUE	96	61	63.5417
HR	CON	1033	Unio elongatulus			FALSE	2003-2015	TRUE	700	absentData	FALSE	?ud, Lana (2019): Prvo izvješ?e o stanju o?uvanosti vrste Unio elongatulus C. Pfeiffer, 1825 u Republici Hrvatskoj. Zagreb. Liška, I.; Wagner, F. & Slobodník, J. (2008), 'Joint Danube Survey 2. Final Scientific Report', Int. Comm. Prot. Danube River. Kerovec, M.; Mrakov?i?, M.; Hršak, V.; Grubeši?, M.; Vuj?i?-Karlo, S.; Ku?ini?, M.; Radovi?, D.; Ternjej, I.; Mihaljevi?, Z.; Gottstein, S.; Schneider, D. & Bartovsky, V. (1999), 'Studija op?ih zna?ajki bioloških resursa (dio procjene utjecaja na okoliš)', Technical report, Sveu?ilište u Zagrebu, Prirodoslovno-matemati?ki fakultet, Biološki odsjek. Lajtner, J.; Klobu?ar, G.; Crn?an, P. & Kapetanovi?, I. (2009), 'NATURA 2000; Rasprostranjenost vrste Unio crassus u Hrvatskoj', Technical report, Prirodoslovno matemati?ki fakultet, Zagreb. Klobu?ar, G. I. V. (2003), 'Biomonitoring genotoksi?nog u?inka one?iš?enja na vodene organizme na podru?ju Parka prirode Lonjsko polje', Technical report, Sveu?ilište u Zagrebu, Prirodoslovno-matemati?ki fakultet. Mrakov?i?, M.; Mustafi?, P.; Mišeti?, S.; Plenkovi?-Moraj, A.; Mihaljevi?, Z.; Kerovec, M.; Zanella, D.; ?aleta, M.; Mar?i?, Z.; Buj, I.; Kralj Borojevi?, K.; Gligora Udovi?, M. & Šutini?, P. (2014), 'Fizikalno-kemijske, biološke i ihtiološke zna?ajke nadzemnih voda hidroenergetskog sustava HE Varaždin, HE ?akovec i HE Dubrava u 2013. godini', Technical report, Prirodoslovno-matemati?ki fakultet, Biološki odsjek, Zagreb. Mrakov?i?, M.; Mustafi?, P.; Mišeti?, S.; Plenkovi?-Moraj, A.; Mihaljevi?, Z.; Kerovec, M.; Zanella, D.; ?aleta, M.; Mar?i?, Z.; Buj, I.; Kralj Barojevi?, K.; Gligora Udovi?, M. & Žutini?, P. (2016), 'Fizikalno-kemijske, biološke i ihtiološke zna?ajke nadzemnih voda hidroenergetskog sustava HE Varaždin, HE ?akovec i HE Dubrava u 2015. godini', Technical report, Prirodoslovno-matemati?ki fakultet, Biološki odsjek.	1100	2007-2018	D			estimateExpert	1994-2018	Unk			absentData		x		We have data that there is a loss off two localities (river Sutla) (two 10x10 grid) where only shells of Unio elongatulus where found.	2003-2015	grids1x1			10	minimum	localities			12	minimum	estimateExpert	2007-2018	D				estimateExpert	1994-2018	Unk				absentData			x			Unk		absentData	2007-2018	Unk	absentData	1994-2018	Unk	absentData		unknown	unknown	unknown		U1	U1	XX	XX	U1	D																		TRUE	10
HR	MED	1033	Unio elongatulus			FALSE	2003-2015	TRUE	600	absentData	FALSE	Crn?an, P. in Basrek, L. & Lana, ?., ed., (2013), Zbornik radova projekta "Istraživanje bioraznolikosti podru?ja rijeke Zrmanje 2010.", Udruga studenata biologije ?BIUS?, chapter Inventarizacija malakofaune podru?ja rijeke Zrmanje, pp. 133-164. ?ud, Lana (2019): Prvo izvješ?e o stanju o?uvanosti vrste Unio elongatulus C. Pfeiffer, 1825 u Republici Hrvatskoj. Zagreb. Mihaljevi?, Z.; Kerovec, M.; Ternjej, I.; Gottstein, S.; Previši?, A. & Ivkovi?, M. (2012), 'Makrozoobentos jezera Brljan i Visova?kog jezera', Technical report, Sveu?ilište u Zagrebu, Prirodoslovno matemati?ki fakultet, Biološki odsjek, Zagreb. Beran, L. (2010), 'A contribution to the knowledge of freshwater Molluscs (Mollusca: Gastropoda, Bivalvia) of the Krka river (Croatia)', Technical report, Agency for Nature Conservation and Landscape Protection of the Czech Republic.	1000	2007-2018	Unk			absentData	1994-2018	Unk			absentData		x			2009-2010	grids1x1			24	minimum	localities			41	minimum	estimateExpert	2007-2018	Unk				absentData	1994-2018	Unk				absentData			x			Unk		absentData	2007-2018	Unk	absentData	1994-2018	Unk	absentData		unknown	unknown	unknown		XX	XX	XX	XX	XX																			TRUE	24
HR	CON	1034	Hirudo medicinalis			FALSE	2010	TRUE	400	absentData	FALSE	?ud, Lana (2019): Prvo izvješ?e o stanju o?uvanosti vrste Hirudo medicinalis Linnaeus, 1758 u Republici Hrvatskoj, Zagreb. Utevsky, S.; Zagmajster, M.; Atemasov, A.; Zinensko, O.; Utevska, O.; Utevsky, A. & Trontelj, P. (2010), 'Distribution and status of medicinal leeches (genus Hirudo) in the Western Palaearctic: anthropogenic, ecological, or historical effects?', APPENDIX. Locality dana used to infer the distribution of medicinal leeches. Aquatic Conserv: Mar. Freshw. Ecosyst. 20, 198-210.	600	2007-2018	Unk			absentData	1994-2018	Unk			absentData		x			2010	grids1x1			4	minimum	localities			4	minimum	estimateExpert	2007-2018	Unk				absentData	1994-2018	Unk				absentData			x			Unk		absentData	2007-2018	Unk	absentData	1994-2018	Unk	absentData		unknown	unknown	unknown		XX	XX	XX	XX	XX																			TRUE	4
HR	CON	1035	Leucorrhinia caudalis		crni tresetar	FALSE	2007-2018	TRUE	100	estimateExpert	FALSE	Kotarac M., Šalamun A., Vilenica M. (2016): Završno izvješ?e za skupinu Odonata. U: Mrakov?i? M, Mustafi? P, Jeli? D, Mikuli? K, Mazija M, Maguire I, Šaši? Kljajo M, Kotarac M, Popija? A, Ku?ini? M, Mesi? Z (ur.) Projekt integracije u EU Natura 2000 - Terensko istraživanje i laboratorijska analiza novoprikupljenih inventarizacijskih podataka za taksonomske skupine: Actinopterygii i Cephalaspidomorphi, Amphibia i Reptilia, Aves, Chiroptera, Decapoda, Lepidoptera, Odonata, Plecoptera, Trichoptera. OIKON-HID-HYLA-NATURA-BIOM-CKFF-GEONATURA-HPM-TRAGUS, Zagreb, pp 41.	300	2007-2018	Unk			estimateExpert							x			2007-2018	grids1x1			1	estimate						estimateExpert	2007-2018	Unk				estimateExpert							grids1x1	1				Unk		estimateExpert	2007-2018	Unk	estimateExpert					unknown	unknown	unknown		XX	XX	XX	XX	XX							grids1x1			1	estimate	estimateExpert	Unk	estimateExpert					TRUE	1	1	100
HR	CON	1037	Ophiogomphus cecilia		rogati rego?	FALSE	2007-2018	TRUE	500	estimateExpert	FALSE	Belan?i?, A., Bogdanovi?, T., Frankovi?, M., LJuština, M., Mihokovi?, N., Vitas, B. (2008): Crvena knjiga vretenaca Hrvatske. Ministarstvo kulture, Državni zavod za zaštitu prirode, Zagreb, pp 132. Frankovi?, M., Bogdanovi? T. (2009): Znanstvena analiza vrsta vretenaca (Odonata) s Dodatka II Direktive o zaštiti divlje flore i faune. DZZP, Zagreb, pp 108. Kotarac M., Šalamun A., Vilenica M. (2016): Završno izvješ?e za skupinu Odonata. U: Mrakov?i? M, Mustafi? P, Jeli? D, Mikuli? K, Mazija M, Maguire I, Šaši? Kljajo M, Kotarac M, Popija? A, Ku?ini? M, Mesi? Z (ur.) Projekt integracije u EU Natura 2000 - Terensko istraživanje i laboratorijska analiza novoprikupljenih inventarizacijskih podataka za taksonomske skupine: Actinopterygii i Cephalaspidomorphi, Amphibia i Reptilia, Aves, Chiroptera, Decapoda, Lepidoptera, Odonata, Plecoptera, Trichoptera. OIKON-HID-HYLA-NATURA-BIOM-CKFF-GEONATURA-HPM-TRAGUS, Zagreb, pp 41.	3000	2007-2018	Unk			estimateExpert							x			2007-2018	grids1x1			6	estimate						estimateExpert	2007-2018	Unk				estimateExpert							grids1x1	6				Unk		estimateExpert	2007-2018	Unk	estimateExpert					unknown	unknown	unknown		XX	XX	XX	XX	XX							grids1x1			7	estimate	estimateExpert	Unk	estimateExpert					TRUE	6	7	116.667
HR	CON	1040	Stylurus flavipes		dravski rego?	FALSE	2007-2018	TRUE	600	estimateExpert	FALSE	de Knijf,G. (2007): Nalazi_vretenaca u Hrvatskoj. Tehni?ko izvješ?e (J:\REZULTATI PROJEKATA\1 BESKRALJESNJACI\Geert de Knijf_HR_nalazi_vretenaca.xls) Kotarac M., Šalamun A., Vilenica M. (2016): Završno izvješ?e za skupinu Odonata. U: Mrakov?i? M, Mustafi? P, Jeli? D, Mikuli? K, Mazija M, Maguire I, Šaši? Kljajo M, Kotarac M, Popija? A, Ku?ini? M, Mesi? Z (ur.) Projekt integracije u EU Natura 2000 - Terensko istraživanje i laboratorijska analiza novoprikupljenih inventarizacijskih podataka za taksonomske skupine: Actinopterygii i Cephalaspidomorphi, Amphibia i Reptilia, Aves, Chiroptera, Decapoda, Lepidoptera, Odonata, Plecoptera, Trichoptera. OIKON-HID-HYLA-NATURA-BIOM-CKFF-GEONATURA-HPM-TRAGUS, Zagreb, pp 41.	1900	2007-2018	Unk			estimateExpert					estimateExpert		x			2007-2018	grids1x1			6	estimate						estimateExpert	2007-2018	Unk				estimateExpert							grids1x1	6				Unk		estimateExpert	2007-2018	Unk	estimateExpert					unknown	unknown	unknown		XX	XX	XX	XX	XX							grids1x1			6	estimate	estimateExpert	Unk	estimateExpert					TRUE	6	6	100
HR	CON	1042	Leucorrhinia pectoralis		veliki tresetar	FALSE	2007-2018	TRUE	500	estimateExpert	FALSE	Frankovi?, M., Bogdanovi? T. (2009): Znanstvena analiza vrsta vretenaca (Odonata) s Dodatka II Direktive o zaštiti divlje flore i faune. DZZP, Zagreb, pp 108. Kotarac M., Šalamun A., Vilenica M. (2016): Završno izvješ?e za skupinu Odonata. U: Mrakov?i? M, Mustafi? P, Jeli? D, Mikuli? K, Mazija M, Maguire I, Šaši? Kljajo M, Kotarac M, Popija? A, Ku?ini? M, Mesi? Z (ur.) Projekt integracije u EU Natura 2000 - Terensko istraživanje i laboratorijska analiza novoprikupljenih inventarizacijskih podataka za taksonomske skupine: Actinopterygii i Cephalaspidomorphi, Amphibia i Reptilia, Aves, Chiroptera, Decapoda, Lepidoptera, Odonata, Plecoptera, Trichoptera. OIKON-HID-HYLA-NATURA-BIOM-CKFF-GEONATURA-HPM-TRAGUS, Zagreb, pp 41.	1900	2007-2018	Unk			estimateExpert							x			2007-2018	grids1x1			6	estimate						estimateExpert	2007-2018	Unk				estimateExpert							grids1x1	6				Unk		estimateExpert	2007-2018	Unk	estimateExpert					unknown	unknown	unknown		XX	XX	XX	XX	XX							grids1x1			5	estimate	estimateExpert	Unk	estimateExpert					TRUE	6	5	83.3333
HR	MED	1043	Lindenia tetraphylla		jezerski rego?	FALSE	2007-2018	TRUE	600	completeSurvey	FALSE	Belan?i?, A., Bogdanovi?, T., Frankovi?, M., LJuština, M., Mihokovi?, N., Vitas, B. (2008): Crvena knjiga vretenaca Hrvatske. Ministarstvo kulture, Državni zavod za zaštitu prirode, Zagreb, pp 132. de Knijf,G. (2007): Nalazi_vretenaca u Hrvatskoj. Tehni?ko izvješ?e (J:\REZULTATI PROJEKATA\1 BESKRALJESNJACI\Geert de Knijf_HR_nalazi_vretenaca.xls) Frankovi?, M., Bogdanovi? T. (2009): Znanstvena analiza vrsta vretenaca (Odonata) s Dodatka II Direktive o zaštiti divlje flore i faune. DZZP, Zagreb, pp 108. Kotarac M., Šalamun A., Vilenica M. (2016): Završno izvješ?e za skupinu Odonata. U: Mrakov?i? M, Mustafi? P, Jeli? D, Mikuli? K, Mazija M, Maguire I, Šaši? Kljajo M, Kotarac M, Popija? A, Ku?ini? M, Mesi? Z (ur.) Projekt integracije u EU Natura 2000 - Terensko istraživanje i laboratorijska analiza novoprikupljenih inventarizacijskih podataka za taksonomske skupine: Actinopterygii i Cephalaspidomorphi, Amphibia i Reptilia, Aves, Chiroptera, Decapoda, Lepidoptera, Odonata, Plecoptera, Trichoptera. OIKON-HID-HYLA-NATURA-BIOM-CKFF-GEONATURA-HPM-TRAGUS, Zagreb, pp 41.	2300	2007-2018	Unk			estimateExpert							x			2007-2018	grids1x1			8	estimate						estimateExpert	2007-2018	Unk				estimateExpert							grids1x1	8				Unk		estimateExpert	2007-2018	Unk	estimateExpert					unknown	unknown	unknown		XX	XX	XX	XX	XX							grids1x1			7	estimate	estimateExpert	Unk	estimateExpert					TRUE	8	7	87.5
HR	CON	1048	Aeshna viridis		zeleni kralj	FALSE	2007-2018	TRUE	200	estimateExpert	FALSE	Frankovi? M. (ur.), (2008): Crvena knjiga vretenaca Hrvatske, Ministarstvo kulture Republike Hrvatske, Minist, Državni zavod za zaštitu prirode, Zagreb, Hrvatska, pp. 132. Bogdanovi?, T. (2012): Smjernice upravljanja staništima kriti?no ugroženih vrsta vretenaca (Odonata) na podru?ju Regionalnog parka Mura - Drava, stru?no izvješ?e, Sveu?ilište J.J.Strossmayera, Odjel za biologiju, Osijek, pp. 93.	1300	2007-2018	U			estimateExpert							x	Expert opinion with very limited dana		2007-2018	grids1x1			4	minimum						estimateExpert	2007-2018	U				estimateExpert							grids1x1	4		Expert opinion with very limited dana		Unk		estimateExpert	2007-2018	Unk	estimateExpert					unknown	unknown	unknown		XX	XX	XX	XX	XX							grids1x1			4	estimate	estimateExpert	Unk	estimateExpert					TRUE	4	4	100
HR	ALP	1050	Saga pedo			FALSE	2012	TRUE	500	absentData	FALSE	Tvrtkovi?, N. (2009), 'Znanstvena analiza konjica i skakavaca (Orthoptera) za potrebe izrade prijedloga potencijalnih NATURA 2000 podru?ja te analiza predloženih vrsta za uvrštavanje na Direktivu', Technical report, Hrvatski Prirodoslovni Muzej. ?ud, Lana (2019): Prvo izvješ?e o stanju o?uvanosti vrste Saga pedo (Pallas, 1771) u Republici Hrvatskoj. Zagreb. Jeli?, D. (2011), 'Projekt zaštite planinskog žutokruga', Technical report, Hrvatsko društvo za biološka istraživanja - HDBI. Skejo, J. & Rebrina, F. (2012), 'Istraživa?ko - edukacijski projekt "Dinara 2012" - Ravnokrilci i bogomoljke', Technical report, Udruga studenata biologije "BIUS". Skejo, J.; Rebrina, F.; Szövényi, G.; Puskás, G. & Tvrtkovi?, N. (2018), 'The first annotated checklist of Croatian crickets and grasshoppers (Orthoptera: Ensifera, Caelifera)', Zootaxa 4533, 1-95.	300	2007-2018	Unk			absentData	1994-2018	Unk			absentData		x			2011-2012	grids1x1			3	minimum	localities			3	minimum	estimateExpert	2007-2018	Unk				absentData	1994-2018	Unk				absentData			x			Unk		absentData	2007-2018	Unk	absentData	1994-2018	Unk	absentData		unknown	unknown	unknown		XX	XX	XX	XX	XX																			TRUE	3
HR	MED	1050	Saga pedo			FALSE	2012	TRUE	2100	absentData	FALSE	Budinski, I.; Selanec, I.; Buri?, I. & Lauš, B. (2012), 'Istraživanje odabranih vrsta skakavaca na podru?ju Sniježnice, Kamešnice i Biokova', Technical report, Udruga bioloških istraživanja ?BIOM?. ?ud, Lana (2019): Prvo izvješ?e o stanju o?uvanosti vrste Saga pedo (Pallas, 1771) u Republici Hrvatskoj. Zagreb. Jeli?, D. (2011), 'Projekt zaštite planinskog žutokruga', Technical report, Hrvatsko društvo za biološka istraživanja, HDBI, finalno izvješ?e. Katuši?, L. (2012), 'Nalaz Saga pedo na Grobniku - pers. Comm', Državni zavod za zaštitu prirode. Puskás, G.; Nagy, B. & Szövényi, G. (2018), 'Faunistical dana on the Croatian Orthoptera with four species newly recorded in the country', Annales de la Sociétéentomologique de France (N.S.) 54(6), 539--558. Skejo, J. & Rebrina, F. (2012), 'Istraživa?ko - edukacijski projekt "Dinara 2012" - Ravnokrilci i bogomoljke', Technical report, Udruga studenata biologije ?BIUS?. Skejo, J. (2016), 'Saga pedo u Hrvatskoj - popis dosad poznatih nalaza'. Skejo, J.; Rebrina, F.; Szövényi, G.; Puskás, G. & Tvrtkovi?, N. (2018), 'The first annotated checklist of Croatian crickets and grasshoppers (Orthoptera: Ensifera, Caelifera)', Zootaxa 4533, 1-95. Tvrtkovi?, N. (2009), 'Znanstvena analiza konjica i skakavaca (Orthoptera) za potrebe izrade prijedloga potencijalnih NATURA 2000 podru?ja te analiza predloženih vrsta za uvrštavanje na Direktivu', Technical report, Hrvatski Prirodoslovni Muzej.	2600	2007-2018	Unk			absentData	1994-2018	Unk			absentData		x			2006-2012	grids1x1			31	minimum	localities			37	minimum	estimateExpert	2007-2018	Unk				absentData	1994-2018	Unk				absentData			x			Unk		absentData	2007-2018	Unk	absentData	1994-2018	Unk	absentData		unknown	unknown	unknown		XX	XX	XX	XX	XX																			TRUE	31
HR	ALP	1053	Zerynthia polyxena			FALSE	1996-2018	TRUE	1400	absentData	FALSE	Šaši? Kljajo, M. (2016), 'Završno izvješ?e za skupinu Lepidoptera'' Projekt integracije u EU Natura 2000 (IBRD Br. 8021-HR) – Terensko istraživanje i laboratorijska analiza novoprikupljenih inventarizacijskih podataka za taksonomske skupine: Actinopterygii i Cephalaspidomorphi, Amphibia i Reptilia, Aves, Chiroptera, Decapoda, Lepidoptera, Odonata, Plecoptera, Trichoptera', 1--39. Šaši?, M.; Mihoci, I. & Ku?ini?, M. (2015), Crvena knjiga danjih leptira Hrvatske, Ministarstvo zaštite okoliša i prirode, Državni zavod za zaštitu prirode, Hrvatski prirodoslovni muzej, Zagreb, Hrvatska.	4800	2007-2018	U			absentData							x			2014-2018	grids1x1			4	minimum						estimateExpert	2007-2018	U				absentData									x			Unk		absentData	2007-2018	U	absentData					unknown	unknown	unknown		XX	XX	U1	XX	U1	Unk																		TRUE	4
HR	CON	1053	Zerynthia polyxena			FALSE	1996-2018	TRUE	3100	absentData	FALSE	Šaši?, M.; Mihoci, I. & Ku?ini?, M. (2015), Crvena knjiga danjih leptira Hrvatske, Ministarstvo zaštite okoliša i prirode, Državni zavod za zaštitu prirode, Hrvatski prirodoslovni muzej, Zagreb, Hrvatska. Šaši? Kljajo, M. (2016), 'Završno izvješ?e za skupinu Lepidoptera'' Projekt integracije u EU Natura 2000 (IBRD Br. 8021-HR) – Terensko istraživanje i laboratorijska analiza novoprikupljenih inventarizacijskih podataka za taksonomske skupine: Actinopterygii i Cephalaspidomorphi, Amphibia i Reptilia, Aves, Chiroptera, Decapoda, Lepidoptera, Odonata, Plecoptera, Trichoptera', 1--39. Kerovec, M.; Mrakov?i?, M.; Hršak, V.; Grubeši?, M.; Vuj?i?-Karlo, S.; Ku?ini?, M.; Radovi?, D.; Ternjej, I.; Mihaljevi?, Z.; Gottstein, S.; Schneider, D. & Bartovsky, V. (1999), 'Studija op?ih zna?ajki bioloških resursa (dio procjene utjecaja na okoliš)', Technical report, Sveu?ilište u Zagrebu, Prirodoslovno-matemati?ki fakultet, Biološki odsjek. Koren, T. (2015), 'Istraživanje dnevnih leptira u Parku prirode Medvednica', Technical report, Hrvatsko herpetološko društvo - Hyla. Koren, T.; Lauš, B.; Šaši?, M.; Mihoci, I.; Štih, A.; Brali?, P. & Gomboc, S. (2017), 'Contribution to the knowledge of the butterfly fauna (Lepidoptera: Papilionoidea) of Hrvatsko zagorje, Croatia', Natura Croatica 26(2), 167--196. Mihoci, I. & Kljajo, M. Š. (2009), 'Rezultati istraživanja danjih leptira (Rhopalocera, Lepidoptera) u sklopu projekta "Studija inventarizacije flore i faune rijeke Une i priobalnog pojasa"'. Mladinov, L. (1973), Lepidoptera (Rhopalocera) zbirki Hrvatskog narodnog zoološkog muzeja u Zagrebu, Hrvatski Narodni Zoologijski Muzej, Zagreb. Šaši?, M. (2003), 'Stanje istraženosti faune danjih leptira Parka prirode Medvednica', Technical report, Društvo za zaštitu prirode ?NATURA?, Zagreb.	6300	2002-2018	U			absentData							x			1996-2018	grids1x1			13	minimum						estimateExpert	2002-2018	U				absentData									x			Unk		absentData	2002-2018	D	estimateExpert					unknown	unknown	unknown		XX	XX	U1	XX	U1	Unk																		TRUE	13
HR	MED	1053	Zerynthia polyxena			FALSE	1996-2018	TRUE	3600	absentData	FALSE	Bjeli?, M. & Koren, T.Basrek, L. & ?ud, L., ed., (2013), Zbornik radova projekta "Istraživanje bioraznolikosti podru?ja rijeke Zrmanje 2010.", Udruga studenata biologije ?BIUS?, chapter Fauna danjih leptira (Rhopalocera, Lepidoptera) na podru?ju rijeke Zrmanje (Dalmacija, Hrvatska), pp. 109--118. Koren, T. (2012), 'Istraživanje distribucije i statusa naran?astog poštara (Colias myrmidone) i kataksa (Eriogaster catax) u Hrvatskoj', Technical report, Hrvatsko društvo za biološka istraživanja ?HDBI?, J:PROJEKATA1 BESKRALJESNJACI2000_Istraživanje distribucije i statusa naran?astog poštara (Colias myrmidone) i kataksa (Eriogaster catax) u Hrvatskoj. Ku?ini?, M. (2003), 'Faunisti?ka istraživanja i inventarizacija leptira Parka prirode Biokovo', Technical report, Sveu?ilište u Zagrebu, Prirodoslovno matemati?ki fakultet. Ku?ini?, M. (2009), 'Inventarizacija faune danjih leptira (Rhopalocera) Parka prirode U?ka', Technical report, Sveu?ilište u Zagrebu, Prirodoslovno matemati?ki fakultet, Biološki odsjek, Zagreb. Šaši? Kljajo, M. (2016), 'Završno izvješ?e za skupinu Lepidoptera''Projekt integracije u EU Natura 2000 (IBRD Br. 8021-HR) – Terensko istraživanje i laboratorijska analiza novoprikupljenih inventarizacijskih podataka za taksonomske skupine: Actinopterygii i Cephalaspidomorphi, Amphibia i Reptilia, Aves, Chiroptera, Decapoda, Lepidoptera, Odonata, Plecoptera, Trichoptera', 1--39. Šaši?-Kljajo, M.; Mihoci, I. & Tvrtkovi?, N. (2011), 'Fauna danjih leptira planine Obru?', Technical report, Hrvatski prirodoslovni muzej, Zagreb. Šaši?, M.; Mihoci, I. & Ku?ini?, M. (2015), Crvena knjiga danjih leptira Hrvatske, Ministarstvo zaštite okoliša i prirode, Državni zavod za zaštitu prirode, Hrvatski prirodoslovni muzej, Zagreb, Hrvatska. Žibrat, U.; Fišer, Ž.; Stergaršek, J.; Cafuta, V.; Mavri?, B.; Bordjan, D.; Ferleti?, U.; Zor, P.; Pengal, P.; Labus, N. & Jazbec, K. (2005), 'Ekosistemi Dalmacije Bra? 2003 in Kor?ula 2004', Technical report, Društvo študentov biologije Ljubljana. Slovenija.	7000	2002-2018	U			absentData							x			1996-2018	grids1x1			14	minimum						estimateExpert	2002-2018	U				absentData									x			Unk		absentData	2002-2018	U	estimateExpert					unknown	unknown	unknown		XX	XX	U1	XX	U1	Unk																		TRUE	14
HR	MED	1054	Papilio alexanor			TRUE	2003-2018	TRUE	600	estimateExpert	FALSE	Šaši?, M. & Mihoci, I. (2007), 'New Findings of the Woodland Brown Lopinga achine (scopoli, 1763) (Lepidoptera: Nymphalidae: Satyrinae) in Croatia', Entomologia Croatica 11(1-2), 63--67. Mihoci, I.; Hršak, V.; Ku?ini?, M.; Stankovi?, V. M. & Deli?, A. (2011), 'Butterfly diversity and biogeography on the Croatian karst mountain Biokovo: Vertical distribution and preference for altitude and aspectŠ', European Journal of Entomology 108, 623--633. Mihoci, I. (2003), 'Fauna danjih leptira (insecta, Lepidoptera, Rhopalocera) sjeverne ekspozicije biokovskog masiva', Technical report, Udruga studenata biologije - BIUS. Russell, P. & Pateman, J. (2018), 'A southward extension to the currently known range of Papilio alexanor Esper, 1799 (Lepidoptera: Papilionidae) in Croatia', Entomologist' Gazette 69(1), 15--17. Koren, Toni & Ladavac, L. (2010), 'Butterfly fauna (Lepidoptera: Hesperioidea & Papilionoidea) of Central Istria (Croatia)', Natura Croatica 19(2), 369--380. Verovnik, R. & Švara, V. (2016), 'Confirmed recent occurrence of the Southern Swallowtail (Papilio alexanor Esper, 1799) in Croatia (Lepidoptera: Papilionidae)', SHILAP Revista de Lepidopterología 44(176), 547--552. Mladinov, L. (1973), Lepidoptera (Rhopalocera) zbirki Hrvatskog narodnog zoološkog muzeja u Zagrebu, Hrvatski Narodni Zoologijski Muzej, Zagreb. Stauder, H. (1921), 'Die Zygaenidenarmut der Adriatischen Inseln', Societas entomologica 36, 1--4, 6--7 Šaši?, M.; Mihoci, I. & Ku?ini?, M.Šaši?, M. & Katuši?, L., ed. (2015), Crvena knjiga danjih leptira Hrvatske, Ministarstvo zaštite okoliša i prirode, Državni zavod za zaštitu prirode, Hrvatski prirodoslovni muzej, Zagreb, Hrvatska.	900	2003-2018	Unk			absentData							x			2003-2018	grids1x1			8	minimum						estimateExpert	2003-2018	Unk				absentData									x			Unk		absentData	2003-2018	U	absentData					unknown	unknown	unknown		XX	XX	XX	XX	XX																			TRUE	8
HR	ALP	1056	Parnassius mnemosyne			FALSE	1990-2018	TRUE	2600	estimateExpert	FALSE	Anonymus (2016), 'Monitoring leptira apolona (Parnassius apollo) 2016. željezni?ka postaja Drivenik', Technical report, JU Primorsko-goranske županije Priroda, Marko Randi? and Ivana Rogi?. Ku?ini?, M. (2007), 'Inventariranje faune leptira (Insecta: Lepidoptera) Nacionalnog parka "Plitvi?ka jezera"', Technical report, Sveu?ilište u Zagrebu, Prirodoslovno-matemati?ki fakultet. Ku?ini?, M. (2019), 'DNA barkodiranje bioraznolikosti hrvatske faune (IP?06?2016?9988). Popis pripremljenih uzoraka za barkodiranje iz prirodoslovnih zbirki i terenskih istraživanja ? II godina provo?enja projekta', Technical report, Prirodoslovno-matemati?ki fakultet u Zagreb, Biološki odsjek. Šaši? Kljajo, M. (2016), 'Završno izvješ?e za skupinu Lepidoptera''Projekt integracije u EU Natura 2000 (IBRD Br. 8021-HR) – Terensko istraživanje i laboratorijska analiza novoprikupljenih inventarizacijskih podataka za taksonomske skupine: Actinopterygii i Cephalaspidomorphi, Amphibia i Reptilia, Aves, Chiroptera, Decapoda, Lepidoptera, Odonata, Plecoptera, Trichoptera', 1--39. Šaši?, M.; Mihoci, I. & Ku?ini?, M.Šaši?, M. & Katuši?, L., ed. (2015), Crvena knjiga danjih leptira Hrvatske, Ministarstvo zaštite okoliša i prirode, Državni zavod za zaštitu prirode, Hrvatski prirodoslovni muzej, Zagreb, Hrvatska.	6300	2002-2018	S			estimateExpert							aeq			1998-2018	grids1x1			12	minimum						estimateExpert	2002-2018	Unk				absentData									x			Y		estimateExpert	2002-2018	U	absentData					good	unknown	unknown		FV	XX	XX	XX	XX																			TRUE	12
HR	CON	1056	Parnassius mnemosyne			FALSE	1990-2018	TRUE	3300	estimateExpert	FALSE	Bjeli?, M. (2011), 'Lepidopterološka fauna Zagorja', Technical report, Udruga studenata biologije ?BIUS?. Fištrek, Ž. (2018), 'Butterfly fauna (Insecta, Lepidoptera, Papilionoidea) of northern Moslavina (Croatia)', Natura Croatica 27(1), 97--109. Koren, T. (2012), 'Istraživanje distribucije i statusa naran?astog poštara (Colias myrmidone) i kataksa (Eriogaster catax) u Hrvatskoj', Technical report, Hrvatsko društvo za biološka istraživanja ?HDBI?. Koren, T. (2015), 'Istraživanje dnevnih leptira u Parku prirode Medvednica', Technical report, Hrvatsko herpetološko društvo - Hyla. Koren, T.; Lauš, B.; Šaši?, M.; Mihoci, I.; Štih, A.; Brali?, P. & Gomboc, S. (2017), 'Contribution to the knowledge of the butterfly fauna (Lepidoptera: Papilionoidea) of Hrvatsko zagorje, Croatia', Natura Croatica 26(2), 167--196. Ku?ini?, M. (2019), 'DNA barkodiranje bioraznolikosti hrvatske faune (IP?06?2016?9988). Popis pripremljenih uzoraka za barkodiranje iz prirodoslovnih zbirki i terenskih istraživanja ? II godina provo?enja projekta ', Technical report, Prirodoslovno-matemati?ki fakultet u Zagreb, Biološki odsjek. Mladinov, L. (1973), Lepidoptera (Rhopalocera) zbirki Hrvatskog narodnog zoološkog muzeja u Zagrebu, Hrvatski Narodni Zoologijski Muzej, Zagreb. Šaši?, M. (2003), 'Stanje istraženosti faune danjih leptira Parka prirode Medvednica', Technical report, Društvo za zaštitu prirode ?NATURA?, Zagreb. Šaši?-Kljajo, M. & Mihoci, I. (2009), 'Znanstvena analiza vrsta no?nih i danjih leptira s Dodatka II Direktive o zaštiti prirodnih staništa i divlje faune i flore za potrebe izrade prijedloga potencijalnih NATURA 2000 podru?ja', Technical report, Hrvatski prirodoslovni muzej, Zagreb. Štih, A.; Prišlin, M. & Koren, T. (2013), 'Fauna vretenaca i invazivna flora Krapinsko-zagorske županije', Technical report, Hrvatsko društvo za biološka istraživanja. Šaši?, M.; Mihoci, I. & Ku?ini?, M.Šaši?, M. & Katuši?, L., ed. (2015), Crvena knjiga danjih leptira Hrvatske, Ministarstvo zaštite okoliša i prirode, Državni zavod za zaštitu prirode, Hrvatski prirodoslovni muzej, Zagreb, Hrvatska.	6100	2002-2018	Unk			absentData							x			1990-2018	grids1x1			29	minimum						estimateExpert	2002-2018	U				absentData									x			Unk		absentData	2002-2018	U	absentData					unknown	unknown	unknown		XX	XX	XX	XX	XX																			TRUE	29
HR	MED	1056	Parnassius mnemosyne			FALSE	1990-2018	TRUE	2000	estimateExpert	FALSE	Bjeli?, M. & Koren, T.Basrek, L. & ?ud, L., ed., (2013), Zbornik radova projekta "Istraživanje bioraznolikosti podru?ja rijeke Zrmanje 2010.", Udruga studenata biologije ?BIUS?, chapter Fauna danjih leptira (Rhopalocera, Lepidoptera) na podru?ju rijeke Zrmanje (Dalmacija, Hrvatska), pp. 109--118. Ku?ini?, M. (2003), 'Faunisti?ka istraživanja i inventarizacija leptira Parka prirode Biokovo', Technical report, Sveu?ilište u Zagrebu, Prirodoslovno matemati?ki fakultet. Ku?ini?, M. (2009), 'Inventarizacija faune danjih leptira (Rhopalocera) Parka prirode U?ka', Technical report, Sveu?ilište u Zagrebu, Prirodoslovno matemati?ki fakultet, Biološki odsjek, Zagreb. Ku?ini?, M.; Deli?, A. & Mihoci, I. (2009), 'Inventarizacija danjih i no?nih leptira travnja?kih staništa Nacionalnog parka "Sjeverni Velebit"', Technical report, Natura - društvo za zaštitu prirode Hrvatske. Ku?ini?, M.; Deli?, A. & Mihoci, I. (2010), 'Inventarizacija danjih leptira travnja?kih staništa Nacionalnog parka "Sjeverni Velebit"', Technical report, Natura - društvo za zaštitu prirode Hrvatske. Mihoci, I. (2003), 'Fauna danjih leptira (insecta, Lepidoptera, Rhopalocera) sjeverne ekspozicije biokovskog masiva', Technical report, Udruga studenata biologije - BIUS. Šaši? Kljajo, M. (2016), 'Završno izvješ?e za skupinu Lepidoptera''Projekt integracije u EU Natura 2000 (IBRD Br. 8021-HR) – Terensko istraživanje i laboratorijska analiza novoprikupljenih inventarizacijskih podataka za taksonomske skupine: Actinopterygii i Cephalaspidomorphi, Amphibia i Reptilia, Aves, Chiroptera, Decapoda, Lepidoptera, Odonata, Plecoptera, Trichoptera', 1--39. Šaši?, M.; Mihoci, I. & Ku?ini?, M.Šaši?, M. & Katuši?, L., ed. (2015), Crvena knjiga danjih leptira Hrvatske, Ministarstvo zaštite okoliša i prirode, Državni zavod za zaštitu prirode, Hrvatski prirodoslovni muzej, Zagreb, Hrvatska. Šaši?-Kljajo, M.; Mihoci, I. & Tvrtkovi?, N. (2011), 'Fauna danjih leptira planine Obru?', Technical report, Hrvatski prirodoslovni muzej, Zagreb	4000	2002-2018	S			estimateExpert							aeq			1995-2018	grids1x1			9	minimum						estimateExpert	2002-2018	Unk				absentData									x			Unk		absentData	2002-2018	Unk	absentData					good	unknown	unknown		FV	XX	XX	XX	XX																			TRUE	9
HR	ALP	1057	Parnassius apollo			FALSE	1996-2018	TRUE	2100	estimateExpert	FALSE	Anonymus (2016), 'Monitoring leptira apolona (Parnassius apollo) 2016. željezni?ka postaja Drivenik', Technical report, JU Primorsko-goranske županije Priroda, Marko Randi? and Ivana Rogi?. Jeli?, D.; Buri?, I.; Lauš, B. & Zadravec, M. (2013), 'V. godina populacijskih istraživanja planinskog žutokruga (Vipera ursinii macrops) u NP Paklenica', Technical report, Hrvatsko herpetološko društvo Hyla; Hrvatsko društvo za biološka istraživanja. Koren, T. (2012), 'Rezultati istraživanja leptira (Lepidoptera) vršnog dijela planine Troglav', Technical report, Universityof Primorska, Science and Research Center Koper, Institute for BiodiversityStudies, Si- 6000 Koper, Slovenia. Ku?ini?, M. (2007), 'Inventariranje faune leptira (Insecta: Lepidoptera) Nacionalnog parka "Plitvi?ka jezera"', Technical report, Sveu?ilište u Zagrebu, Prirodoslovno-matemati?ki fakultet. Leši?, M. P. (2010), 'Analiza filogenetske strukture i genetske raznolikosti dviju hrvatskih populacija vrste Parnassius apollo u svrhu izrade strategije zaštite populacije iz Drvenika (Gorski kotar)', Technical report, Hrvatski prirodoslovni muzej, Zagreb, Demetrova 1. Rogi?, I. (2016), 'Pra?enja stanja vrste leptira apolona (Parnassius apollo) u Gorskom kotaru', Technical report, JU Primorsko-goranska županija. Šaši? Kljajo, M. (2016), 'Završno izvješ?e za skupinu Lepidoptera''Projekt integracije u EU Natura 2000 (IBRD Br. 8021-HR) – Terensko istraživanje i laboratorijska analiza novoprikupljenih inventarizacijskih podataka za taksonomske skupine: Actinopterygii i Cephalaspidomorphi, Amphibia i Reptilia, Aves, Chiroptera, Decapoda, Lepidoptera, Odonata, Plecoptera, Trichoptera', 1--39. Šaši?, M.; Mihoci, I. & Ku?ini?, M. (2015), Crvena knjiga danjih leptira Hrvatske, Ministarstvo zaštite okoliša i prirode, Državni zavod za zaštitu prirode, Hrvatski prirodoslovni muzej, Zagreb, Hrvatsk	4600	2002-2018	S			estimateExpert						4600				1996-2018	grids1x1			12	minimum						estimateExpert	2002-2018	U				absentData									x			Unk		absentData	2002-2018	D	estimateExpert					unknown	unknown	unknown		FV	XX	U1	XX	U1	Unk																		TRUE	12
HR	MED	1057	Parnassius apollo			FALSE	1996-2018	TRUE	1000	estimateExpert	FALSE	Lovren?i?, L. & Lauš, B. (2012), 'Istraživa?ko - edukacijski projekt "Dinara 2012" - Danji leptiri', Technical report, Udruga studenata biologije ?BIUS?. Leši?, M. P. (2010), 'Analiza filogenetske strukture i genetske raznolikosti dviju hrvatskih populacija vrste Parnassius apollo u svrhu izrade strategije zaštite populacije iz Drvenika (Gorski kotar)', Technical report, Hrvatski prirodoslovni muzej, Zagreb, Demetrova 1. Šaši?, M.; Mihoci, I. & Ku?ini?, M. (2015), Crvena knjiga danjih leptira Hrvatske, Ministarstvo zaštite okoliša i prirode, Državni zavod za zaštitu prirode, Hrvatski prirodoslovni muzej, Zagreb, Hrvatska.	1200	2007-2018	U			absentData		D					x		The species is no longer present in several localities, however, the time of disappearance is not certain. The population and range decline is definitely present, however it is not know in which time period.	2010-2018	grids1x1			2	minimum						estimateExpert	2007-2018	U				absentData									x		The species is no longer present in several localities, however, the time of disappearance is not certain. The population and range decline is definitely present, however it is not know in which time period.	Unk		absentData	2007-2018	D	estimateExpert					poor	poor	poor		XX	XX	U1	U1	U1	Unk																		TRUE	2
HR	ALP	1058	Maculinea arion		veliki plavac	FALSE	2003-2011	TRUE	700	absentData	FALSE	Hlavati, D. (2019): Prvo izvješ?e o o?uvanosti vrste Phengaris arion (Linnaeus, 1758)) u Hrvatskoj, Zagreb. Ku?ini?, M. (2007). Inventariranje faune leptira (Insecta: Lepidoptera) Nacionalnog parka "Plitvi?ka jezera". Sveu?ilište u Zagrebu, Prirodoslovno-matemati?ki fakultet, str. 82 Ku?ini?, M., Deli?, A., and Mihoci, I. (2009): Inventarizacija danjih i no?nih leptira travnja?kih staništa Nacionalnog parka "Sjeverni Velebit". Natura - društvo za zaštitu prirode Hrvatske, Zagreb. Str. 131 Ku?ini?, M., Deli?, A., and Mihoci, I. (2010): Inventarizacija danjih i no?nih leptira travnja?kih staništa Nacionalnog parka "Sjeverni Velebit". Natura - društvo za zaštitu prirode Hrvatske, Zagreb. Str. 44 Šaši?, M. (2007): Akcijski plan zaštite vrsta roda Maculinea u Nacionalnom parku Plitvi?ka jezera. Hrvatski prirodoslovni muzej, Zagreb. Str. 24 Šaši?, M., Mihoci, I., Ku?ini?, M (2015): Crvena knjiga danjih leptira Hrvatske. Ministarstvo zaštite okoliša i prirode, Državni zavod za zaštitu prirode, Hrvatski prirodoslovni muzeju, Zagreb, 180 str.	1100	2007-2015	Unk			absentData							x		There are no continuous researches or monitoring program in Croatia for this species. All findings are either historical or result of one-season research. That is why short-term trend direction is unknown and short-term trend method is insuficient data.	2007-2015	grids1x1			11	minimum						estimateExpert	2007-2015	Unk				absentData									x		There are no continuous researches or monitoring program in Croatia for this species. All findings are either historical or result of one-season research. That is why short-term trend direction is unknown and short-term trend method is insuficient data.	Unk		absentData	2007-2015	Unk	absentData					unknown	unknown	unknown		XX	XX	XX	XX	XX							grids1x1			10	minimum	estimateExpert	Unk	absentData					TRUE	11	10	90.9091
HR	CON	1058	Maculinea arion		veliki plavac	FALSE	2003-2011	TRUE	1800	absentData	FALSE	Hlavati, D. (2019): Prvo izvješ?e o o?uvanosti vrste Phengaris arion (Linnaeus, 1758)) u Hrvatskoj, Zagreb. Koren, T. (2012): Istraživanje distribucije i statusa naran?astog poštara (Colias myrmidone) i kataksa (Eriogaster catax) u Hrvatskoj. Hrvatsko društvo za biološka istraživanja HDBI. Zagreb, str. 49. Mikuli?, K., S., Lauš, B., Masla?, M., Vilenica, M., Dražina, T., Tremulovi?, M., Hudina, T. (2013): Istraživanje i inventarizacija biološke raznolikosti na podru?ju zna?ajnog krajobraza Zelenjak - Risvi?ka i Cesargradska Gora. Udruga BIOM, Zagreb. Str. 115 Šaši?, M., Mihoci, I., Ku?ini?, M (2015): Crvena knjiga danjih leptira Hrvatske. Ministarstvo zaštite okoliša i prirode, Državni zavod za zaštitu prirode, Hrvatski prirodoslovni muzeju, Zagreb, 180 str. Šaši?, M. (2003): Ugrožene vrste leptira iz roda Maculinea na podru?ju Parka prirode Žumberak-Samoborsko gorje. Hrvatski prirodoslovni muzej Zagreb, str. 5	2800	2003-2015	Unk			absentData							x		There are no continuous researches or monitoring program in Croatia for this species. All findings are either historical or result of one-season research. That is why short-term trend direction is unknown and short-term trend method is insuficient data.	2003-2013	grids1x1			23	minimum						estimateExpert	2003-2013	Unk				absentData									x		There are no continuous researches or monitoring program in Croatia for this species. All findings are either historical or result of one-season research. That is why short-term trend direction is unknown and short-term trend method is insuficient data.	Unk		absentData	2003-2013	Unk	absentData					unknown	unknown	unknown		XX	XX	XX	XX	XX							grids1x1			10	minimum	estimateExpert	Unk	absentData					TRUE	23	10	43.4783
HR	CON	1059	Maculinea teleius		veliki livadni plavac	FALSE	2000-2018	TRUE	700	estimateExpert	FALSE	Hlavati, D. (2019): Prvo izvješ?e o o?uvanosti vrste Phengaris teleius (Bergsträsser, 1779) u Hrvatskoj, Zagreb. Koren, Toni (2012): Istraživanje distribucije i statusa naran?astog poštara (Colias myrmidone) i kataksa (Eriogaster catax) u Hrvatskoj. Hrvatsko društvo za biološka istraživanja HDBI. Zagreb, str. 49. Kranj?ev, R. (2000): Leptiri veliki livadni plavci na vlažnim livadama u Zovju Šaši? Kljajo, Martina, Mihoci, Iva (2009): Znanstvena analiza vrsta no?nih i danjih leptira s Dodatka II Direktive o zaštiti prirodnih staništa i divlje faune i flore za potrebe izrade prijedloga potencijalnih NATURA 2000 podru?ja. Hrvatski prirodoslovni muzej, Zagreb, str. 190. Šaši?, M., Mihoci, I., Ku?ini?, M (2015): Crvena knjiga danjih leptira Hrvatske. Ministarstvo zaštite okoliša i prirode, Državni zavod za zaštitu prirode, Hrvatski prirodoslovni muzeju, Zagreb, 180 str. Šaši? Kljajo, M. 2018. Stru?na podloga za prijedlog Plana upravljanja livadnim plavcima (Phangaris teleius i Phengaris nausithous) s akcijskim planom. Izvještaj terenskog istraživanja populacija livadnih plavaca.	700	2002-2018	D			completeSurvey	1985-2018	D			completeSurvey		mmt		Although almost all known localities are surveyed recently there are still several unsurveyed localities with suitable habitat which could be occupied by the species. Current localities are isolated and it is neccesary to establish migration corridors of suitable habitat between them. Recently surveyed localites with negative records could be managed properly to restore the habitat and make it suitable for colonization from nearby localities. According to the recent research, on 9 historical localities, the species was not found so there is a clear decline in Range and Population. However, on two localities the species was not found probably because the locality was mown that year in inappropriate time. If the locality will be managed appropriately in future years it is likely that the species will be present there. Other localities are completely overgrown and it is very likely that the habitat cannot be restored and be suitable for the species in forseable future.	2002-2018	grids1x1			15	minimum						estimateExpert	2002-2018	D				completeSurvey									mmt		Although almost all known localities are surveyed recently there are still several unsurveyed localities with suitable habitat which could be occupied by the species. Current localities are isolated and it is neccesary to establish migration corridors of suitable habitat between them. Recently surveyed localites with negative records could be managed properly to restore the habitat and make it suitable for colonization from nearby localities. According to the recent research, on 9 historical localities, the speceis was not found so there is a clear decline in Range and Population. However, on two localities the species was not found probably because the locality was mown that year in inappropriate time. If the locality will be managed appropriately in future years it is likely that the species will be present there. Other localities are completely overgrown and it is very likely that the habitat cannot be restored and be suitable for the species in forseable future.	Unk		absentData	2002-2018	D	estimateExpert					unknown	unknown	unknown		U2	U2	U1	XX	U2	D						grids1x1			13	minimum	estimateExpert	Unk	absentData					TRUE	15	13	86.6667
HR	ALP	1060	Lycaena dispar			FALSE	1996-2018	TRUE	1200	absentData	FALSE	Šaši?, M.; Mihoci, I. & Ku?ini? (2015), 'Crvena knjiga danjih leptira Hrvatske', Ministarstvo zaštite okoliša i prirode, Državni zavod za zaštitu prirode, Hrvatski prirodoslovni muzej, Zagreb, Hrvatska. Šaši?, M. (2013), 'Program monitoringa za kiseli?inog vatrenog plavca (Lycaena dispar)', Hrvatski prirodoslovni muzej. Šaši?-Kljajo, M. & Mihoci, I. (2009), 'Znanstvena analiza vrsta no?nih i danjih leptira s Dodatka II Direktive o zaštiti prirodnih staništa i divlje faune i flore za potrebe izrade prijedloga potencijalnih NATURA 2000 podru?ja', Technical report, Hrvatski prirodoslovni muzej, Zagreb. Taborsky, V. (1910), 'Eine grössere Sammeltour im slavischen Süden', Entomologische Zeitschrift 24, 18--19, 24--25.	2100	2009-2018	U			absentData							x			2000-2018	grids1x1			7	minimum						estimateExpert	2009-2018	U				absentData									x			Unk		absentData	2009-2018	D	estimateExpert					unknown	unknown	unknown		XX	XX	U1	XX	U1	Unk						grids1x1			12	minimum	estimateExpert	Unk	absentData					TRUE	7	12	171.429
HR	CON	1060	Lycaena dispar			FALSE	1996-2018	TRUE	12300	absentData	FALSE	1. Abafi-Aigner, L. (1910), 'Adaléka Magyar Tengermellék, Horvátország és Dalmáczia lepkefaunájához', Rovartani Lapok 17(55-57), 71--105. 2. Abafi-Aigner, L.; Pavel, J. & Uhryk, F. (1896), 'Fauna Regni Hungariae. Ordo Lepidoptera.', Regia Societas Scientiarum Naturalium Hungarica 3, 1--82. 3. Bohatsch, O. (1892), 'Beitrage zur Lepidopteren-Fauna Slavoniens', Wiener Entomologischen Vereines 2, 31--50. 4. Fištrek, Ž. (2018), 'Butterfly fauna (Insecta, Lepidoptera, Papilionoidea) of northern Moslavina (Croatia)', Natura Croatica 27(1), 97--109. 5. Grund, A. (1916), 'Beitrage zur kroatischen Lepidopteren-Fauna Beitrag A. Rhopalocera und Hesperiidae der Umgebung von Zagreb (Agram)', Glasnik hrvatskog prirodoslovnog društva 28, 95--143. 6. Jakši?, P. (1988), Privremene karte rasprostranjenosti dnevnih leptira Jugoslavije (Lepidoptera, Rhopalocera), Vol. 1, Jugoslavensko Entomološko Društvo, Zagreb. 7. Ko?a, G. (1901), 'Prilog fauni leptira Hrvatske i Slavonije', Glasnik Hrvatskog naravoslovnog društva 13, 1--67. 8. Koren, T.; Zadravec, M.; Štih, A. & Hlavati, D. (2013), 'Butterfly fauna (Hesperoidea & Papilionoidea) of a rural part of Zagreb City, Croatia', Natura Croatica 22(2). 9. Kranj?ev, R. (1985), 'Odnos faune makrolepidoptera prema prirodnim i antropogenim staništima Podravine i podravskih pijesaka', Podravski zbornik 11(1), 200--226. 10. Kr?mar, S.; Merdi?, E. & Vidovi?, S. (1996), 'Danji leptiri Baranje (Lepidoptera, Rhopalocera) - Prilog poznavanju danjih leptira Hrvatske', Poljoprivreda 2, 33--40. 11. Mihoci, I. & Kljajo, M. Š. (2009), 'Rezultati istraživanja danjih leptira (Rhopalocera, Lepidoptera) u sklopu projekta "Studija inventarizacije flore i faune rijeke Une i priobalnog pojasa"'. 12. Mikuli?, K.; Selanec, I.; Lauš, B.; Masla?, M.; Vilenica, M.; Dražina, T.; Tremulovi?, M. & Hudina, T. (2013), 'Istraživanje i inventarizacija biološke raznolikosti na podru?ju zna?ajnog krajobraza Zelenjak - Risvi?ka i Cesargradska Gora', Technical report, Udruga BIOM. 13. Mladinov, L. (1973), Lepidoptera (Rhopalocera) zbirki Hrvatskog narodnog zoološkog muzeja u Zagrebu, Hrvatski Narodni Zoologijski Muzej, Zagreb. 14. Nicholl, B. M. (1899), 'Butterfly hunting in Dalmatia, Montenegro, Bosnia and Herzegovina', The Entomologists Record and Journal of Variation 11(1), 1--8. 15. Szent-Ivány, J. (1944), 'Lepkefaunisztikai és oekologiai megfigyelések a magyar nemzeti múzeum Albrecht kir. herceg biologiai állomása környékén', Albertina 1, 135--148. 16. Šaši? Kljajo, M. & Mihoci, I. (2014), 'Prijedlog monitoringa za vrstu kiseli?in vatreni plavac (Lycaena dispar)', Technical report, Hrvatski prirodoslovni muzej. 17. Šaši?, M.; Mihoci, I. & Deli?, A. (2016), 'Monitoring mo?varnog plavca Phengaris alcon alcon (Denis & Schiffemüller, 1775) i kiseli?inog crvenka Lycaena dispar (Haworth, 1803) na podru?ju Parka prirode Papuk', Technical report, Hrvatski prirodoslovni muzej. 18. Šaši?-Kljajo, M. & Mihoci, I. (2009), 'Znanstvena analiza vrsta no?nih i danjih leptira s Dodatka II Direktive o zaštiti prirodnih staništa i divlje faune i flore za potrebe izrade prijedloga potencijalnih NATURA 2000 podru?ja', Technical report, Hrvatski prirodoslovni muzej, Zagreb. 19. Štih, A.; Prišlin, M. & Koren, T. (2013), 'Fauna vretenaca i invazivna flora Krapinsko-zagorske županije', Technical report, Hrvatsko društvo za biološka istraživanja. 20. Vilaj, I.; Lauš, B. & Dvorski, P. (2014), 'Inventarizacija herpetofaune Varaždinske županije s posebnim naglaskom na distribuciju zmija otrovnica', Technical report, Hrvatsko herpetološko društvo - Hyla, Završni elaborat. 21.Šaši? Kljajo, M. (2016), 'Završno izvješ?e za skupinu Lepidoptera'' Projekt integracije u EU Natura 2000 (IBRD Br. 8021-HR) – Terensko istraživanje i laboratorijska analiza novoprikupljenih inventarizacijskih podataka za taksonomske skupine: Actinopterygii i Cephalaspidomorphi, Amphibia i Reptilia, Aves, Chiroptera, Decapoda, Lepidoptera, Odonata, Plecoptera, Trichoptera', 1--39	26900	2003-2018	U			absentData							aeq			1996-2018	grids1x1			184	minimum						estimateExpert	2003-2018	U				absentData									x			Unk		absentData	2003-2018	D	estimateExpert					unknown	unknown	unknown		XX	XX	U1	XX	U1	Unk						grids1x1			92	minimum	estimateExpert	U	absentData					TRUE	184	92	50
HR	MED	1060	Lycaena dispar			FALSE	1996-2018	TRUE	300	absentData	FALSE	Šaši?-Kljajo, M. & Mihoci, I. (2009), 'Znanstvena analiza vrsta no?nih i danjih leptira s Dodatka II Direktive o zaštiti prirodnih staništa i divlje faune i flore za potrebe izrade prijedloga potencijalnih NATURA 2000 podru?ja', Technical report, Hrvatski prirodoslovni muzej, Zagreb. Koren, T. (2012), 'Istraživanje distribucije i statusa naran?astog poštara (Colias myrmidone) i kataksa (Eriogaster catax) u Hrvatskoj', Technical report, Hrvatsko društvo za biološka istraživanja ?HDBI? Šaši?, M.; Mihoci, I. & Ku?ini? (2015), 'Crvena knjiga danjih leptira Hrvatske', Ministarstvo zaštite okoliša i prirode, Državni zavod za zaštitu prirode, Hrvatski prirodoslovni muzej, Zagreb, Hrvatska. Šaši?, M. (2013), 'Program monitoringa za kiseli?inog vatrenog plavca (Lycaena dispar)', Hrvatski prirodoslovni muzej.	300	2009-2018	U			absentData							x			2009-2018	grids1x1			2	minimum						estimateExpert	2009-2018	U				absentData									mmt			Unk		absentData	2009-2018	U	estimateExpert					unknown	unknown	unknown		XX	U2	U1	XX	U2	Unk						grids1x1			2	minimum	estimateExpert	U	absentData					TRUE	2	2	100
HR	CON	1061	Maculinea nausithous	Phengaris nausithous	zagasiti livadni plavac	FALSE	2000-2018	TRUE	300	estimateExpert	FALSE	Hlavati, D. (2019): Prvo izvješ?e o o?uvanosti vrste Phengaris nausithous (Bergsträsser, 1779) u Hrvatskoj, Zagreb. Koren, Toni (2012): Istraživanje distribucije i statusa naran?astog poštara (Colias myrmidone) i kataksa (Eriogaster catax) u Hrvatskoj. Hrvatsko društvo za biološka istraživanja HDBI Kranj?ev, Radovan (1998): Studija zaštite prirodne baštine Koprivni?ko-križeva?ke županije. URBING, d.o.o. za poslove prostornog uredenja i zaštite okoliša, Zagreb šaši?-Kljajo, Martina, Mihoci, Iva (2009): Znanstvena analiza vrsta no?nih i danjih leptira s Dodatka II Direktive o zaštiti prirodnih staništa i divlje faune i flore za potrebe izrade prijedloga potencijalnih NATURA 2000 podru?ja. Hrvatski prirodoslovni muzej, Zagreb Kranj?ev, R. (2000): Leptiri veliki livadni plavci na vlažnim livadama u Zovju Šaši? Kljajo, M. 2018. Stru?na podloga za prijedlog Plana upravljanja livadnim plavcima (Phangaris teleius i Phengaris nausithous) s akcijskim planom. Izvještaj terenskog istraživanja populacija livadnih plavaca.	300	2002-2018	D			completeSurvey	1985-2018	D			completeSurvey		mmt		Although almost all known localities are surveyed recently there are still several unsurveyed localities with suitable habitat which could be occupied by the species. Current localities are isolated and it is neccesary to establish migration corridors of suitable habitat between them. Recently surveyed localites with negative records could be managed properly to restore the habitat and make it suitable for colonization from nearby localities. According to the recent research, on 9 historical localities, the species was not found so there is a clear decline in Range and Population. However, on two localities the species was not found probably because the locality was mown that year in inappropriate time. If the locality will be managed appropriately in future years it is likely that the species will be present there. Other localities are completely overgrown and it is very likely that the habitat cannot be restored and be suitable for the species in forseable future.	2000-2018	grids1x1			4	minimum						estimateExpert	2002-2018	D				completeSurvey									mmt		Although almost all known localities are surveyed recently there are still several unsurveyed localities with suitable habitat which could be occupied by the species. Current localities are isolated and it is neccesary to establish migration corridors of suitable habitat between them. Recently surveyed localites with negative records could be managed properly to restore the habitat and make it suitable for colonization from nearby localities. According to the recent research, on 9 historical localities, the speceis was not found so there is a clear decline in Range and Population. However, on two localities the species was not found probably because the locality was mown that year in inappropriate time. If the locality will be managed appropriately in future years it is likely that the species will be present there. Other localities are completely overgrown and it is very likely that the habitat cannot be restored and be suitable for the species in forseable future.	Unk		absentData	2002-2018	D	estimateExpert					unknown	unknown	unknown	Osmišljene mjere i dostupni poticaji za prikladno održavanje travnjaka (Pilot mjera za leptire), ali mali je broj korisnika. Radi se PUAP. Dio JU-ova radi na edukaciji stanovništva. Na dijelu podru?ja rasprostranjenosti se kosi prikladno i stanje je zadovoljavaju?e za dugoro?ni opstanak, dok na drugom nije. Ukoliko ?e se na podru?ju rasprostranjenosti koristiti ispravan na?in održavnja travnjaka, predvi?eni trend bi trebao biti pozitivan. No, budu?i da mjere nisu provedene na cijelom podru?ju rasprostranjenosti, o?ekuje se da ?e se smanjivati i Range i Population i Habitat, tj. balans izme?u poduzetih mjera i ugroza je trenutno negativan, a bit ?e i izme?u mjera i prijetnji ukoliko se mjere ne provedu u potpunosti. Ne možemo tvrditi da ?e mjere biti provedene u potpunosti. Ako budu, imat ?e pozitivan utjecaj.	U2	U2	U1	XX	U2	D						grids1x1			3	minimum	completeSurvey	S	completeSurvey					TRUE	4	3	75
HR	ALP	1065	Euphydryas aurinia			FALSE	2002-2018	FALSE	2600	absentData	FALSE	Šaši?, M.; Mihoci, I. & Ku?ini?, M. (2015), Crvena knjiga danjih leptira Hrvatske, Ministarstvo zaštite okoliša i prirode, Državni zavod za zaštitu prirode, Hrvatski prirodoslovni muzej, Zagreb, Hrvatska. Haig-Thomas, P. (1931), 'June in the Balkans', The Entomologist's Record and Journal of variation 43, 57--62. Kralj, J.; Tvrtkovi?, N. & Hrašovec, B. (2006), 'Utjecaj na?ina upravljanja šumama na bogatstvo i raznolikost faune na podru?ju N.P. Plitvi?ka jezera i šumarije Vrhovine te preporuke za razradu strategije upravljanja šumama Nacionalnog parka', Technical report, JU Nacionalni park Plitvi?ka jezera. Ku?ini?, M. (2007), 'Inventariranje faune leptira (Insecta: Lepidoptera) Nacionalnog parka "Plitvi?ka jezera"', Technical report, Sveu?ilište u Zagrebu, Prirodoslovno-matemati?ki fakultet. Ku?ini?, M.; Deli?, A. & Mihoci, I. (2009), 'Inventarizacija danjih i no?nih leptira travnja?kih staništa Nacionalnog parka "Sjeverni Velebit"', Technical report, Natura - društvo za zaštitu prirode Hrvatske. Lovren?i?, L. & Lauš, B. (2012), 'Istraživa?ko - edukacijski projekt "Dinara 2012" - Danji leptiri', Technical report, Udruga studenata biologije ?BIUS?. Rebel, H. (1895), 'Verzeichniss der von Dr. R. Sturany im Jahre 1895 in Croatien gesammelten Lepidopteren', Verhandlungen der Zoologisch-Botanischen Gesellschaft, Wien 45, 390--392. Šaši?-Kljajo, M. & Mihoci, I. (2009), 'Znanstvena analiza vrsta no?nih i danjih leptira s Dodatka II Direktive o zaštiti prirodnih staništa i divlje faune i flore za potrebe izrade prijedloga potencijalnih NATURA 2000 podru?ja', Technical report, Hrvatski prirodoslovni muzej, Zagreb. Šaši? Kljajo, M. (2016), 'Završno izvješ?e za skupinu Lepidoptera'' Projekt integracije u EU Natura 2000 (IBRD Br. 8021-HR) – Terensko istraživanje i laboratorijska analiza novoprikupljenih inventarizacijskih podataka za taksonomske skupine: Actinopterygii i Cephalaspidomorphi, Amphibia i Reptilia, Aves, Chiroptera, Decapoda, Lepidoptera, Odonata, Plecoptera, Trichoptera', 1--39 Wiemers, M. (1982), 'Tagfalterbeobachtungen in Dalmatien/Jugoslawien', Atalanta 13, 217--224.	5100	2002-2018	U			absentData							x			2002-2018	grids1x1			33	minimum						estimateExpert	2002-2018	U				absentData									x			Unk		absentData	2002-2018	D	estimateExpert					unknown	unknown	unknown		XX	XX	U1	XX	U1	Unk						grids1x1			23	minimum	estimateExpert	U	absentData					TRUE	33	23	69.697
HR	CON	1065	Euphydryas aurinia			FALSE	2002-2018	FALSE	3600	absentData	FALSE	Šaši?, M.; Mihoci, I. & Ku?ini?, M. (2015), Crvena knjiga danjih leptira Hrvatske, Ministarstvo zaštite okoliša i prirode, Državni zavod za zaštitu prirode, Hrvatski prirodoslovni muzej, Zagreb, Hrvatska. Bojani?, D. (2001), 'Visinska razdioba danjih leptira (Rhopalocera) na podru?ju Žumbera?ke gore', Technical report, Sveu?ilište u Zagrebu, Prirodoslovno matemati?ki fakultet, Biološki odsjek, Zagreb, Hrvatska, Rooseveltov trg 6, 10 000 Zagreb. Fištrek, Ž. (2018), 'Butterfly fauna (Insecta, Lepidoptera, Papilionoidea) of northern Moslavina (Croatia)', Natura Croatica 27(1), 97—109. Guši?, B. (1917), 'Ein Beitrag zur Schmetterlingsfauna Kroatiens', Glasnik hrvatskog prirodoslovnog društva 29, 209--225. Ko?a, G. (1901), 'Prilog fauni leptira Hrvatske i Slavonije', Glasnik Hrvatskog naravoslovnog društva 13, 1--67. Koren, T. (2012), 'Istraživanje distribucije i statusa naran?astog poštara (Colias myrmidone) i kataksa (Eriogaster catax) u Hrvatskoj', Technical report, Hrvatsko društvo za biološka istraživanja ?HDBI?. Koren, T.; Lauš, B.; Šaši?, M.; Mihoci, I.; Štih, A.; Brali?, P. & Gomboc, S. (2017), 'Contribution to the knowledge of the butterfly fauna (Lepidoptera: Papilionoidea) of Hrvatsko zagorje, Croatia', Natura Croatica 26(2), 167--196. Mann, J. (1867), 'Schmetterlinge gesammelt im J. 1866 um Josefsthal in der croat. Militärgrenze', Verhandlungen der Kaiserlich-Konigeicher Zoologisch-Botanischen Gesellschaft, Wien 17, 63--76. Mladinov, L. (1973), Lepidoptera (Rhopalocera) zbirki Hrvatskog narodnog zoološkog muzeja u Zagrebu, Hrvatski Narodni Zoologijski Muzej, Zagreb. Rebel, H. (1895), 'Verzeichniss der von Dr. R. Sturany im Jahre 1895 in Croatien gesammelten Lepidopteren', Verhandlungen der Zoologisch-Botanischen Gesellschaft, Wien 45, 390--392. Šaši?-Kljajo, M. & Mihoci, I. (2009), 'Znanstvena analiza vrsta no?nih i danjih leptira s Dodatka II Direktive o zaštiti prirodnih staništa i divlje faune i flore za potrebe izrade prijedloga potencijalnih NATURA 2000 podru?ja', Technical report, Hrvatski prirodoslovni muzej, Zagreb. Šaši? Kljajo, M. & Mihoci, I. (2014), 'Prijedlog monitoringa za vrstu kiseli?in vatreni plavac (Lycaena dispar)', Technical report, Hrvatski prirodoslovni muzej. Šaši? Kljajo, M. (2016), 'Završno izvješ?e za skupinu Lepidoptera'' Projekt integracije u EU Natura 2000 (IBRD Br. 8021-HR) – Terensko istraživanje i laboratorijska analiza novoprikupljenih inventarizacijskih podataka za taksonomske skupine: Actinopterygii i Cephalaspidomorphi, Amphibia i Reptilia, Aves, Chiroptera, Decapoda, Lepidoptera, Odonata, Plecoptera, Trichoptera', 1--39 Šaši?, M. (2003), 'Stanje istraženosti faune danjih leptira Parka prirode Medvednica', Technical report, Društvo za zaštitu prirode ?NATURA?, Zagreb. Sijari?, R. (1991), 'Katalog nau?ne zbirke Lepidoptera (Insecta) donatora Bore Mihljevi?a iz Sarajeva', Glasnik Zemaljskog muzeja Bosne i Hercegovine. Prirodne nauke NS 30, 1--360. Štih, A.; Prišlin, M. & Koren, T. (2013), 'Fauna vretenaca i invazivna flora Krapinsko-zagorske županije', Technical report, Hrvatsko društvo za biološka istraživanja.	8500	2002-2018	U			absentData							x			2002-2018	grids1x1			38	minimum						estimateExpert	2002-2018	U				absentData									x			Unk		absentData	2002-2018	D	estimateExpert					unknown	unknown	unknown		XX	XX	U1	XX	U1	Unk						grids1x1			19	minimum	estimateExpert	U	absentData					TRUE	38	19	50
HR	MED	1065	Euphydryas aurinia			FALSE	2002-2018	FALSE	2000	absentData	FALSE	Šaši?-Kljajo, M. & Mihoci, I. (2009), 'Znanstvena analiza vrsta no?nih i danjih leptira s Dodatka II Direktive o zaštiti prirodnih staništa i divlje faune i flore za potrebe izrade prijedloga potencijalnih NATURA 2000 podru?ja', Technical report, Hrvatski prirodoslovni muzej, Zagreb. Bjeli?, M. & Koren, T.Basrek, L. & ?ud, L., ed., (2013), Zbornik radova projekta "Istraživanje bioraznolikosti podru?ja rijeke Zrmanje 2010.", Udruga studenata biologije ?BIUS?, chapter Fauna danjih leptira (Rhopalocera, Lepidoptera) na podru?ju rijeke Zrmanje (Dalmacija, Hrvatska), pp. 109--118. Habeler, H. (1976), 'Beitrag zur Lepidopterenfauna Dalmatiens', Acta entomologica Jugoslavica 12, 67--87. Hafner, I. (1994), 'Verzeichnis der bei Knin gesammelten Schmetterlinge (Lepidoptera)', Natura Croatica 3(2), 119--184. Koren, T. (2012), 'Istraživanje distribucije i statusa naran?astog poštara (Colias myrmidone) i kataksa (Eriogaster catax) u Hrvatskoj', Technical report, Hrvatsko društvo za biološka istraživanja ?HDBI?, J:PROJEKATA1 BESKRALJESNJACI2000_Istraživanje distribucije i statusa naran?astog poštara (Colias myrmidone) i kataksa (Eriogaster catax) u Hrvatskoj. Ku?ini?, M. (2009), 'Inventarizacija faune danjih leptira (Rhopalocera) Parka prirode U?ka', Technical report, Sveu?ilište u Zagrebu, Prirodoslovno matemati?ki fakultet, Biološki odsjek, Zagreb. Lovren?i?, L. & Lauš, B. (2012), 'Istraživa?ko - edukacijski projekt "Dinara 2012" - Danji leptiri', Technical report, Udruga studenata biologije ?BIUS?. Mann, J. (1869), 'Lepidoptern gesammelt während dreier Reisen nach Dalmatien in den Jahren 1850, 1862 und 1868', Verhandlungen der Zoologisch-Botanischen Gesellschaft, Wien 19, 373--388. Moucha, J. (1965), 'Tagfalter-Fauna der Insel Bra? (Lepidoptera)', Acta Faunistica Entomologica Musei Nationalis Pragae 11(106), 265--275. Müller, H. (1921), 'Vier Wochen auf der Inseln Brazza', Entomologischer Anzeiger 1(4-6), 17--18. Šaši? Kljajo, M.; Holcer, D.; Grbac, I.; Mihoci, I.; Pavlini?, I.; Štamol, V.; Tvrtkovi?, N.; Vukovi?, M.; Radovi?, D. & Dumbovi?, V.Tvrtkovi?, N.; Pavlini?, I. & Šaši? Kljajo, M., ed. (2009), Kartiranje faune Dalmacije. Šaši?-Kljajo, M.; Mihoci, I. & Tvrtkovi?, N. (2011), 'Fauna danjih leptira planine Obru?', Technical report, Hrvatski prirodoslovni muzej, Zagreb. Šaši? Kljajo, M. (2016), 'Završno izvješ?e za skupinu Lepidoptera'' Projekt integracije u EU Natura 2000 (IBRD Br. 8021-HR) – Terensko istraživanje i laboratorijska analiza novoprikupljenih inventarizacijskih podataka za taksonomske skupine: Actinopterygii i Cephalaspidomorphi, Amphibia i Reptilia, Aves, Chiroptera, Decapoda, Lepidoptera, Odonata, Plecoptera, Trichoptera', 1--39 Stauder, H. (1921), 'Die Zygaenidenarmut der Adriatischen Inseln', Societas entomologica 36, 1--4, 6--7. Ugussi, I. (2010), Danji Leptiri Kamenjaka, Javna Ustanova Kamenjak.	500	2007-2018	U			absentData							x			2007-2018	grids1x1			30	minimum						estimateExpert	2007-2018	U				absentData									x			Unk		absentData	2007-2018	D	estimateExpert					unknown	unknown	unknown		XX	XX	U1	XX	U1	Unk						grids1x1			22	minimum	estimateExpert	U	absentData					TRUE	30	22	73.3333
HR	CON	1066	Apatura metis		panonska preljevalica	FALSE	2007-2014	TRUE	1100	estimateExpert	FALSE		2000	2007-2014	Unk			absentData							x			2007-2014	grids1x1			6	minimum						estimateExpert	2007-2014	Unk				absentData									x			Unk		absentData	2007-2014	Unk	absentData					unknown	unknown	unknown		XX	XX	XX	XX	XX																			TRUE	6
HR	ALP	1067	Lopinga achine			FALSE	1985-2018	TRUE	300	estimateExpert	FALSE	Šaši?, M. & Mihoci, I. (2007), 'New Findings of the Woodland Brown Lopinga achine (scopoli, 1763) (Lepidoptera: Nymphalidae: Satyrinae) in Croatia', Entomologia Croatica 11(1-2), 63--67. Zbašnik, D. (2014), 'Lopinga achine – dojava opažanja'. Šaši?, M.; Mihoci, I. & Ku?ini?, M.Šaši?, M. & Katuši?, L., ed. (2015), Crvena knjiga danjih leptira Hrvatske, Ministarstvo zaštite okoliša i prirode, Državni zavod za zaštitu prirode, Hrvatski prirodoslovni muzej, Zagreb, Hrvatska.	500	2006-2014	Unk			absentData							x			2006-2018	grids1x1			2	minimum						estimateExpert	2006-2018	Unk				absentData									x			Y		estimateExpert	2006-2018	U	absentData					unknown	unknown	unknown		XX	XX	XX	XX	XX																			TRUE	2
HR	CON	1067	Lopinga achine			FALSE	1985-2018	TRUE	2100	estimateExpert	FALSE	Bjeli?, M. (2011), 'Lepidopterološka fauna Zagorja', Technical report, Udruga studenata biologije ?BIUS?. Ko?a, G. (1901), 'Prilog fauni leptira Hrvatske i Slavonije', Glasnik Hrvatskog naravoslovnog društva 13, 1--67. Koren, T. (2012), 'Istraživanje distribucije i statusa naran?astog poštara (Colias myrmidone) i kataksa (Eriogaster catax) u Hrvatskoj', Technical report, Hrvatsko društvo za biološka istraživanja ?HDBI?. Koren, T.; Lauš, B.; Šaši?, M.; Mihoci, I.; Štih, A.; Brali?, P. & Gomboc, S. (2017), 'Contribution to the knowledge of the butterfly fauna (Lepidoptera: Papilionoidea) of Hrvatsko zagorje, Croatia', Natura Croatica 26(2), 167--196. Šaši?, M. & Mihoci, I. (2007), 'New Findings of the Woodland Brown Lopinga achine (scopoli, 1763) (Lepidoptera: Nymphalidae: Satyrinae) in Croatia', Entomologia Croatica 11(1-2), 63--67. Šaši?, M.; Mihoci, I. & Ku?ini?, M.Šaši?, M. & Katuši?, L., ed. (2015), Crvena knjiga danjih leptira Hrvatske, Ministarstvo zaštite okoliša i prirode, Državni zavod za zaštitu prirode, Hrvatski prirodoslovni muzej, Zagreb, Hrvatska. Zbašnik, D. (2014), 'Lopinga achine – dojava opažanja'	5000	2012-2018	Unk			absentData							x			1985-2018	grids1x1			12	minimum						estimateExpert	2002-2018	Unk				absentData									x			Y		estimateExpert	2002-2018	U	absentData					unknown	unknown	unknown		XX	XX	XX	XX	XX																			TRUE	12
HR	MED	1067	Lopinga achine			FALSE	1985-2018	TRUE	200	estimateExpert	FALSE	Šaši?, M. & Mihoci, I. (2007), 'New Findings of the Woodland Brown Lopinga achine (scopoli, 1763) (Lepidoptera: Nymphalidae: Satyrinae) in Croatia', Entomologia Croatica 11(1-2), 63--67. Šaši?, M.; Mihoci, I. & Ku?ini?, M.Šaši?, M. & Katuši?, L., ed. (2015), Crvena knjiga danjih leptira Hrvatske, Ministarstvo zaštite okoliša i prirode, Državni zavod za zaštitu prirode, Hrvatski prirodoslovni muzej, Zagreb, Hrvatska.	400	2002-2018	Unk			absentData							x			2001-2018	grids1x1			1	estimate						estimateExpert	2002-2018	Unk				absentData									x			Y		estimateExpert	2002-2018	U	absentData					unknown	unknown	unknown		XX	XX	XX	XX	XX																			TRUE	1
HR	MED	1071	Coenonympha oedippus			FALSE	2009-2018	TRUE	300	completeSurvey	FALSE	Kljajo, M. Š. (2013), 'Program monitoringa za mo?varnog okaša (Coenonympha oedippus)', Technical report, Hrvatski prirodoslovni muzej, Zagreb. Ku?ini?, M.; Tvrtkovi?, N. & Klete?ki, E. (1999), 'The False Ringlet (Coenonympha oedippus F.) is a member of the Croatia butterfly fauna after all', Natura Croatica 8(4), 399--405. Šaši?, M. (2001), 'Akcijski plan zaštite leptira mo?varnog okaša (Coenonympha oedippus Fabricius, 1787) u Istri', Technical report, Hrvatski prirodoslovni muzej. Šaši?, M.; Mihoci, I. & Ku?ini?, M.Šaši?, M. & Katuši?, L., ed. (2015), Crvena knjiga danjih leptira Hrvatske, Ministarstvo zaštite okoliša i prirode, Državni zavod za zaštitu prirode, Hrvatski prirodoslovni muzej, Zagreb, Hrvatska.	300	2009-2018	S			completeSurvey							mmt			2009-2018	grids1x1			8	estimate						completeSurvey	2009-2018	S				completeSurvey									mmt			N	Unk	estimateExpert	2009-2018	D	completeSurvey					bad	bad	bad		U2	U2	U2	U2	U2	D						grids1x1			8	estimate	completeSurvey	S	completeSurvey					TRUE	8	8	100
HR	ALP	1074	Eriogaster catax			FALSE	2009-2018	TRUE	100	absentData	FALSE	Hlavati, D. (2019): Prvo izvješ?e o o?uvanosti vrste Eriogaster (Eriogaster) catax (Linnaeus, 1758) u Hrvatskoj, Zagreb Šaši? Kljajo, M. and Mihoci, I. 2009. Znanstvena analiza vrsta no?nih i danjih leptira s Dodatka II Direktive o zaštiti prirodnih staništa i divlje faune i flore za potrebe izrade prijedloga potencijalnih NATURA 2000 podru?ja. Hrvatski prirodoslovni muzej. Zagreb, str. 190.	200	2009-2018	Unk			absentData							x			2009-2018	grids1x1			1	minimum						estimateExpert	2009-2018	Unk				absentData									x			Unk		absentData	2009-2018	Unk	absentData					unknown	unknown	unknown		XX	XX	XX	XX	XX							grids1x1			1	minimum	estimateExpert	Unk	absentData					TRUE	1	1	100
HR	CON	1074	Eriogaster catax			FALSE	2009-2018	TRUE	1300	absentData	FALSE	Hlavati, D. (2019): Prvo izvješ?e o o?uvanosti vrste Eriogaster (Eriogaster) catax (Linnaeus, 1758) u Hrvatskoj, Zagreb Gombac, S. 2018. Istraživanje Natura 2000 vrsta leptira na podru?ju Strahinj?ice i Ivan?ice. Aricia, Stanislav Gomboc s.p. Gan?ani, str. 117 Koren, T. 2012. Istraživanje distribucije i statusa naran?astog poštara (Colias myrmidone) i kataksa (Eriogaster catax) u Hrvatskoj. Hrvatsko društvo za biološka istraživanja HDBI. Zagreb, str. 49. Koren, T. 2012. Distributional checklist of lappet moths (Lepidoptera: Lasiocampidae) of Croatia. Entomologia Croatica, Vol. 16, Num. 1-4: 81-104 Koren, T. and Gomboc, S. 2014. Istraživanje faune no?nih leptira na podru?ju ekološke mreže Natura 2000 Strahinjš?ice i Ivanš?ice u Krapinsko-zagorskoj županiji. Hrvatsko društvo za biološka istraživanja HDBI. Zagreb, str. 54. Koren, T. and Gomboc, S. 2015. Istraživanje faune no?nih leptira Krapinsko-zagorske županije. Hrvatsko društvo za biološka istraživanja HDBI. Zagreb, str. 63. Koren, T. and Gomboc, S. 2016. Istraživanja faune no?nih leptira Natura 2000 podru?ja Strahinjš?ice i Ivanš?ice te drugih hidrofilnih podru?ja unutar Krapinsko-zagorske županije. Udruga Hyla. Zagreb, str. 52. Koren, T. and Zadravec, M. 2017. Istraživanje i vrednovanje no?nih leptira na podru?ju ekološke mreže HR2000465 Šuma Žutica. Udruga Hyla. Zagreb, str. 29. Šaši? Kljajo, M. and Mihoci, I. 2009. Znanstvena analiza vrsta no?nih i danjih leptira s Dodatka II Direktive o zaštiti prirodnih staništa i divlje faune i flore za potrebe izrade prijedloga potencijalnih NATURA 2000 podru?ja. Hrvatski prirodoslovni muzej. Zagreb, str. 190.	2200	2009-2018	Unk			absentData							x			2009-2018	grids1x1			15	minimum						estimateExpert	2009-2018	Unk				absentData									x			Unk		absentData	2009-2018	Unk	absentData					unknown	unknown	unknown		XX	XX	XX	XX	XX							grids1x1			9	minimum	estimateExpert	Unk	absentData					TRUE	15	9	60
HR	MED	1074	Eriogaster catax			FALSE	2009-2018	TRUE	500	absentData	FALSE	Hlavati, D. (2019): Prvo izvješ?e o o?uvanosti vrste Eriogaster (Eriogaster) catax (Linnaeus, 1758) u Hrvatskoj, Zagreb Koren, T. 2012. Distributional checklist of lappet moths (Lepidoptera: Lasiocampidae) of Croatia. Entomologia Croatica, Vol. 16, Num. 1-4: 81-104 Koren, T. 2012. Istraživanje distribucije i statusa naran?astog poštara (Colias myrmidone) i kataksa (Eriogaster catax) u Hrvatskoj. Hrvatsko društvo za biološka istraživanja HDBI. Zagreb, str. 49. Šaši? Kljajo, M. and Mihoci, I. 2009. Znanstvena analiza vrsta no?nih i danjih leptira s Dodatka II Direktive o zaštiti prirodnih staništa i divlje faune i flore za potrebe izrade prijedloga potencijalnih NATURA 2000 podru?ja. Hrvatski prirodoslovni muzej. Zagreb, str. 190.	900	2009-2018	Unk			absentData							x			2009-2018	grids1x1			5	minimum						estimateExpert	2009-2018	Unk				absentData									x			Unk		absentData	2009-2018	Unk	absentData					unknown	unknown	unknown		XX	XX	XX	XX	XX							grids1x1			1	minimum	estimateExpert	Unk	absentData					TRUE	5	1	20
HR	CON	1076	Proserpinus proserpina			FALSE	2013-2018	FALSE	600	absentData	FALSE	Hlavati, D. (2019): Prvo izvješ?e o o?uvanosti vrste Proserpinus proserpina (Pallas, 1772) u Hrvatskoj, Zagreb. Koren, T. and Gomboc, S. 2014. Istraživanje faune no?nih leptira na podru?ju ekološke mreže Natura 2000 Strahinjš?ice i Ivanš?ice u Krapinsko-zagorskoj županiji. Hrvatsko društvo za biološka istraživanja HDBI. Zagreb, str. 54. Koren, T. pers. Comm. 2016. Šaši?-Kljajo, M. pers. Comm. 2016.	700	2009-2018	Unk			absentData							x			2009-2018	grids1x1			7	minimum						estimateExpert	2009-2018	Unk				absentData									x			Unk		absentData	2009-2018	Unk	absentData					unknown	unknown	unknown		XX	XX	XX	XX	XX							grids1x1			1	minimum	estimateExpert	Unk	absentData					TRUE	7	1	14.2857
HR	MED	1076	Proserpinus proserpina			FALSE	2013-2018	FALSE	300	absentData	FALSE	Hlavati, D. (2019): Prvo izvješ?e o o?uvanosti vrste Proserpinus proserpina (Pallas, 1772) u Hrvatskoj, Zagreb. Šaši?-Kljajo, M. pers. Comm. 2016 Koren, T. pers. Comm. 2016	300	2009-2018	Unk			absentData							x			2009-2018	grids1x1			3	minimum						estimateExpert	2009-2018	Unk				absentData									x			Unk		absentData	2009-2018	Unk	absentData					unknown	unknown	unknown		XX	XX	XX	XX	XX							grids1x1			2	minimum	estimateExpert	Unk						TRUE	3	2	66.6667
HR	CON	1082	Graphoderus bilineatus		dvoprugasti kozak	FALSE	2010-2014	FALSE	1300	absentData	FALSE	Hlavati, D. (2019): Prvo izvješ?e o o?uvanosti vrste Graphoderus bilineatus (De Geer, 1774) u Hrvatskoj, Zagreb. Temunovi?, M. and Turi?, N. 2010. Stru?no znanstvena analiza za potrebe izrade prijedloga potencijalnih NATURA 2000 podru?ja za vrstu Graphoderus bilineatus (De Geer, 1774). Udruga BIOM. Zagreb, str. 29. Temunovi?, M. and Turi?, N. 2011. Stru?no znanstvena analiza za potrebe izrade prijedloga potencijalnih NATURA 2000 podru?ja za vrstu Graphoderus bilineatus (De Geer, 1774). Udruga BIOM. Zagreb, str. 45. Temunovi?, M. and Turi?, N. 2012. Stru?no-znanstvena analiza za potrebe izrade prijedloga potencijalnih NATURA 2000 podru?ja za vrstu Graphoderus bilineatus (De Geer, 1774) (drugo prethodno izvješ?e o pra?enju vrste Graphoderus bilineatus (De Geer, 1774) na važnim podru?jima za o?uvanje vrste u RH i rezultatima istraživanja na potencijalnim novim nalazištima vrste u kontinentalnoj Hrvatskoj). Udruga BIOM. Zagreb, str. 25. Temunovi?, M. and Turi?, N. 2013. Kartiranje vrste Graphoderus bilineatus (De Geer, 1774) na novim lokalitetima u kontinentalnoj Hrvatskoj u 2013. godini. Kona?ni izvještaj. Udruga BIOM. Zagreb, 25 str. Temunovi?, M. and Turi?, N. 2014. Kona?ni izvještaj o pra?enju vrste dvoprugasti kozak (Graphoderus bilineatus De Geer, 1774) na važnim podru?jima za o?uvanje vrste u RH. Udruga BIOM. Zagreb, str. 20. Temunovi? M. and Turi? N. 2015. Program pra?enja na biogeografskoj razini sa smjernicama za ocjenu stanja o?uvanosti vrste Graphoderus bilineatus. Udruga BIOM. Zagreb, 30 str. Koren, T. 2012. Istraživanje distribucije i statusa naran?astog poštara (Colias myrmidone) i kataksa (Eriogaster catax) u Hrvatskoj. Hrvatsko društvo za biološka istraživanja. Zagreb, str. 49.	2000	2010-2018	Unk			absentData							x			2010-2018	grids1x1			22	minimum						estimateExpert	2010-2018	Unk				absentData									x			Unk		absentData	2010-2018	U	absentData					unknown	unknown	unknown		XX	XX	XX	XX	XX							grids1x1			21	minimum	estimateExpert	Unk	absentData					TRUE	22	21	95.4545
HR	ALP	1083	Lucanus cervus		jelenak	FALSE	2011-2018	FALSE	4200	absentData	FALSE	www.bioportal.hr/gis/ Hlavati, D. (2019): Prvo izvješ?e o o?uvanosti vrste Lucanus (Lucanus) cervus (Linnaeus, 1758) u Hrvatskoj, Zagreb. Lauš, B., Zadravec, M., Koren, T., 2018. List of stag beetles (Coleoptera, Lucanidae) species present in Croatia, with literature and recent records on distributional maps. 13. hrvatski biološki kongres, Pore? Jeli?, D. and Buri?, I. and Lauš, B. and Zadravec, M. 2013. V. godina populacijskih istraživanja planinskog žutokruga (Vipera ursinii macrops) u NP Paklenica. Hrvatsko herpetološko društvo Hyla. Zagreb, str. 26. Špalj, F. 2014. Osobna opažanja; Natura 2000 vrste kornjaša u Nacionalnom parku Paklenica. NP Paklenica Špalj, F. and Bušljeta, D. and Šaran, I. and Milovac, M. and Kati?, S. 2017. Pra?enje i opažanje vrsta NP Paklenica. JU Nacionalni Park Paklenica Šeri? Jelaska, L., 2013. Program monitoringa za jelenka (Lucanus cervus), IPA MANMON projekt	11000	2012-2018	U			estimateExpert							aeq			2012-2018	grids1x1			98	minimum						estimateExpert	2011-2018	U				absentData									x			Unk		estimateExpert	2011-2018	Unk	absentData					unknown	unknown	unknown		XX	XX	XX	XX	XX							grids1x1			72	minimum	estimateExpert	Unk	absentData					TRUE	98	72	73.4694
HR	CON	1083	Lucanus cervus		jelenak	FALSE	2011-2018	FALSE	22700	absentData	FALSE	www.bioportal.hr/gis/ Anonymous 2004. Izvještaj sekcije za kornjaše. Izvještaj o radu Udruge studenata biologije BIUS na podru?ju JU PP Papuk, 2004. str. 38-45. Dragi?evi?, P and Raguž, M. and Grgi?, M. and Marki?, V. 2014. Pra?enje stanja populacije jelenka. Javna ustanova za upravljanje zašti?enim podru?jima Vukovarsko-srijemske županije Hlavati, D. 2017. Monitoring jelenka , Lucanus cervus (Linnaeus, 1785) u PP Medvednica u 2017. godini. ANAX, obrt za posredovanje, Našice, str. 9. Hlavati, D. 2018. Monitoring jelenka u Parku prirode Medvednica. ANAX, obrt za posredovanje, Našice, str. 7. Hlavati, D. (2019): Prvo izvješ?e o o?uvanosti vrste Lucanus (Lucanus) cervus (Linnaeus, 1758) u Hrvatskoj, Zagreb. Hrašovec, B. 2009. Znanstvena analiza kornjaša sa popisa iz Dodatka II direktive o zaštiti prirodnih staništa i divlje faune i flore s prijedlogom važnih podru?ja za o?uvanje vrste u RH. Sveu?ilište u Zagrebu, Šumarski fakultet, str. 66. Kalabati?, S. and Butina, Z. 2017. Monitoring jelenka. Javna ustanova za upravljanje zašti?enim podru?jima Sisa?ko-moslava?ke županije. Koren, T. 2012. Istraživanje distribucije i statusa naran?astog poštara (Colias myrmidone) i kataksa (Eriogaster catax) u Hrvatskoj. Hrvatsko društvo za biološka istraživanja, str. 49. Lauš, B., Zadravec, M., Koren, T., 2018. List of stag beetles (Coleoptera, Lucanidae) species present in Croatia, with literature and recent records on distributional maps. 13. hrvatski biološki kongres, Pore? Lauš B. and Temunovi? M., 2015 Istraživanje saproksilnih kornjaša na podru?ju ekološke mreže Natura 2000 Strahinjš?ice i Ivanš?ice u Krapinsko – zagorskoj županiji. Kona?ni izvještaj. Udruga BIOM. Zagreb, str. 42. Kerovec, Mladen and Mrakov?i?, Milorad and Hršak, Vladimir and Grubeši?, Marijan and Vuj?i?-Karlo, Snježana and Ku?ini?, M. and Radovi?, D. and Ternjej, I. and Mihaljevi?, Z. and Gottstein, S. and Schneider, D. and Bartovsky, V. 1999. Studija op?ih zna?ajki bioloških resursa (dio procjene utjecaja na okoliš). Sveu?ilište u Zagrebu, Prirodoslovno-matemati?ki fakultet, Biološki odsjek. Zagreb, str. 104. Mikuli?, K., Selanec, I., Lauš, B., Masla?, M., Vilenica, M., Dražina, T., Tremulovi?, M. and Hudina, T. 2013. Istraživanje i inventarizacija biološke raznolikosti na podru?ju zna?ajnog krajobraza Zelenjak - Risvi?ka i Cesargradska Gora. Udruga BIOM. Zagreb, str. 115. Pavi?i?, M. 2016. Monitoring jelenka (Lucanus cervus) u 2016. godini u Brodsko-posavskoj županiji. Rojko, I. 2016. Monitoring jelenka. Me?imurska priroda-javna ustanova za zaštitu prirode Rojko, I. 2017. Monitoring jelenka. Me?imurska priroda-javna ustanova za zaštitu prirode Šeri? Jelaska L., 2012 Istraživanja prisutnosti i brojnosti vrsta Lucanus cervus L. 1875, Rosalia alpina (L., 1758) i Osmoderma eremita (Scopoli, 1763), na podru?ju Parka prirode Medvednica“ Završni izvještaj projekta. Hrvatsko biološko društvo HBD, Zagreb. 23 str. Šeri? Jelaska L. 2012. Kona?ni izvještaj projekta “Raznolikost tr?aka (Carabidae, Coleoptera, Insecta) u razli?itim šumskim zajednicama na podru?ju Parka prirode Papuk ”. Hrvatsko biološko društvo HBD, Zagreb. 23 str. Šeri? Jelaska, L., 2013. Program monitoringa za jelenka (Lucanus cervus), IPA MANMON projekt Vugrek Petljak, K. and Hlavari D. 2015. Monitoring saproksilnih kornjaša: jelenak (Lucanus cervus), alpska strizibuba (Rosalia alpina), velika ?etveropjega strizibuba (Morimus funereus) i strizibube roda Cerambyx sp. U Parku prirode Medvednica. Javna ustanova Park prirode Medvednica. Zagreb, str. 33. Zadravec M. 2016. Monitoring jelenka, Lucanus cervus (Linnaeus, 1758) u PP Lonjsko polje u 2016. godini. Završni izvještaj. Udrug Hyla. Zagreb, str. 30. Zadravec M. 2017. Kartiranje jelenka, Lucanus cervus (Linnaeus, 1758) u PP Lonjsko polje u 2017. godini. Završni izvještaj. Udruga Hyla. Zagreb, str. 22.	33400	2011-2018	U			absentData							aeq			2011-2018	grids1x1			888	minimum						estimateExpert	2011-2018	U				absentData									x		6.6. and 6.10. are Based mainly on expert opinion with very limited dana and Insufficient because most dana came from record reported by general public, and not scientific research. 6.8. is uncertain because there are no long-lasting research and we don't know yet are changes result of fluctuation in population or result of desreasing of population.	Unk		estimateExpert	2011-2018	Unk	absentData					unknown	unknown	unknown		XX	XX	XX	XX	XX							grids1x1			283	minimum	estimateExpert	Unk	absentData					TRUE	888	283	31.8694
HR	MED	1083	Lucanus cervus		jelenak	FALSE	2011-2018	FALSE	10400	absentData	FALSE	www.bioportal.hr/gis/ Hlavati, D. (2019): Prvo izvješ?e o o?uvanosti vrste Lucanus (Lucanus) cervus (Linnaeus, 1758) u Hrvatskoj, Zagreb. Hrašovec, B. 2009. Znanstvena analiza kornjaša sa popisa iz Dodatka II direktive o zaštiti prirodnih staništa i divlje faune i flore s prijedlogom važnih podru?ja za o?uvanje vrste u RH. Sveu?ilište u Zagrebu, Šumarski fakultet, str. 66. Lauš, B., Koren, T., Zadravec, M. and Horvati?, B., 2018. Kartiranje i istraživanje saproksilnih kornjaša PP Biokovo za 2018. godinu, osobito jelenka, alpinske i hrastove strizibube i ?etveropjege cvilidrete. Udruga Hyla. Zagreb, str. 66 Mekini?, S., 2017. Nalazi jelenaka 2014.-2017.Javna ustanova za upravljanje zašti?enim prirodnim vrijednostima na podru?ju Splitsko-dalmatinske županije Špalj, F. 2014. Osobna opažanja; Natura 2000 vrste kornjaša u Nacionalnom parku Paklenica. NP Paklenica Špalj, F. and Bušljeta, D. and Šaran, I. and Milovac, M. and Kati?, S. 2017. Pra?enje i opažanje vrsta NP Paklenica. JU Nacionalni Park Paklenica Šeri? Jelaska, L., 2013. Program monitoringa za jelenka (Lucanus cervus), IPA MANMON projekt Temunovi?, M. 2005. Istraživanje sekcije za kornjaše u Parku prirode "Biokovo". Zbornik istraživa?kih radova Udruge studenata biologije "BIUS" u PP Biokovo. Zagreb, str. 67-76	21300	2012-2018	U			estimateExpert							x			2012-2018	grids1x1			299	minimum						estimateExpert	2012-2018	U				absentData									x			Unk		estimateExpert	2012-2018	Unk	absentData					unknown	unknown	unknown		XX	XX	XX	XX	XX							grids1x1			132	minimum	estimateExpert	Unk	absentData					TRUE	299	132	44.1472
HR	ALP	1086	Cucujus cinnaberinus			FALSE	2008-2018	TRUE	100	absentData	FALSE	Hlavati, D. (2019): Prvo izvješ?e o o?uvanosti vrste Cucujus cinnaberinus (Scopoli, 1763) u Hrvatskoj, Zagreb Šag, M., Turi?, N., Vignjevi?, G., Lauš, B. and Temunovi?, M. 2016. The first record of the rare and threatened saproxylic Coleoptera, Cucujus cinnaberinus (Scopoli, 1763), Rhysodes sulcatus (Fabricius, 1787) and Omoglymmius germari (Ganglbauer, 1891) in Kopa?ki rit Nature Park. Natura Croatica, str. 249-258	100	2008-2018	Unk			absentData							x			2008-2018	grids1x1			1	minimum						estimateExpert	2008-2018	Unk													x			Unk		absentData	2008-2019	Unk	absentData					unknown	unknown	unknown		XX	XX	XX	XX	XX							grids1x1			1	minimum	estimateExpert	Unk	absentData					TRUE	1	1	100
HR	CON	1086	Cucujus cinnaberinus			FALSE	2008-2018	TRUE	1400	absentData	FALSE	Hlavati, D. (2019): Prvo izvješ?e o o?uvanosti vrste Cucujus cinnaberinus (Scopoli, 1763) u Hrvatskoj, Zagreb Temunovi? M., Dražina T., Koren T., Šeri? Jelaska L., Lauš B., Šag M. and Turi? N. 2016. Istraživanje saproksilnih Natura 2000 kornjaša u kontinentalnoj biogeografskoj regiji (Cucujus cinnaberinus i Rhysodes sulcatus) za koje je odre?en status „Scientific reserve” na Biogeografskom seminaru. Završno izvješ?e. Udruga BIOM. Zagreb, str. 43. Šag, M., Turi?, N., Vignjevi?, G., Lauš, B. and Temunovi?, M. 2016. The first record of the rare and threatened saproxylic Coleoptera, Cucujus cinnaberinus (Scopoli, 1763), Rhysodes sulcatus (Fabricius, 1787) and Omoglymmius germari (Ganglbauer, 1891) in Kopa?ki rit Nature Park. Natura Croatica, str. 249-258	2000	2009-2018	Unk			absentData							x			2009-2018	grids1x1			22	minimum						estimateExpert	2009-2018	Unk													x			Unk		absentData	2009-2018	Unk	absentData					unknown	unknown	unknown		XX	XX	XX	XX	XX							grids1x1			21	minimum	estimateExpert	Unk	absentData					TRUE	22	21	95.4545
HR	ALP	1087	Rosalia alpina		alpinska strizibuba	FALSE	1999-2018	TRUE	2900	estimateExpert	FALSE	www.bioportal.hr/gis/ Hlavati, D. (2019): Prvo izvješ?e o o?uvanosti vrste Rosalia alpina (Linnaeus, 1758) u Hrvatskoj, Zagreb. Hrašovec, B. 2009. Znanstvena analiza kornjaša sa popisa iz Dodatka II direktive o zaštiti prirodnih staništa i divlje faune i flore s prijedlogom važnih podru?ja za o?uvanje vrste u RH. Sveu?ilište u Zagrebu, Šumarski fakultet, str. 66. Hrašovec, B. 2009. Uspostava monitoringa populacija saproksili?nih vrsta kornjaša s Dodatka II i IV Direktive o zaštiti prirodnih staništa i divlje faune i flore prisutnih u Hrvatskoj (Morimus funereus, Cerambyx cerdo i Rosalia alpina). Sveu?ilište u Zagrebu, Šumarski fakultet. Zagreb, str. 31. Langhoffer, A. 1899. Prilozi entomološkoj fauni Hrvatske-Kornjaši Hrvatske. Rad Jugoslavenske akademije znanosti i umjetnosti, str. 31. Mikši?, R. 1963. Prilog poznavanju faune strizibuba (Cerambycidae) Jugoslavije. Acta biologica, str. 133. Špalj, F. 2014. Osobna opažanja; Natura 2000 vrste kornjaša u Nacionalnom parku Paklenica. NP Paklenica Špalj, F. and Bušljeta, D. and Šaran, I. and Milovac, M. and Kati?, S. 2017. Pra?enje i opažanje vrsta NP Paklenica. JU Nacionalni Park Paklenica Zadravec, M., Hlavati D. and Lauš, B. 2012. Istraživa?ko - edukacijski projekt "Dinara 2012" - Kornjaši.	8700	2009-2018	Unk			absentData							mt			2009-2018	grids1x1			47	minimum						estimateExpert	2009-2018	Unk				absentData									x			Unk		absentData	2009-2018	Unk	absentData					poor	unknown	unknown		U1	XX	XX	XX	U1	Unk						grids1x1			46	minimum	estimateExpert	Unk	absentData					TRUE	47	46	97.8723
HR	CON	1087	Rosalia alpina		alpinska strizibuba	FALSE	1999-2018	TRUE	7500	estimateExpert	FALSE	www.bioportal.hr/gis/ Hlavati, D. 2013. Izvješ?e o provedenom istraživanju strogo zašti?enih i zašti?enih vrsta: Inventarizacija herpetofaune, faune kornjaša i vretenaca na podru?ju grada Našica, Klasa: UP/1-612-07/13-48/35, Ur.broj: 517-07-1-1-1-13-2. Našice. Hlavati, D. 2018. Monitoring jelenka u Parku prirode Medvednica. ANAX, obrt za posredovanje. Našice, str. 7. Hlavati, D. (2019): Prvo izvješ?e o o?uvanosti vrste Rosalia alpina (Linnaeus, 1758) u Hrvatskoj, Zagreb. Hrašovec, B. 2009. Znanstvena analiza kornjaša sa popisa iz Dodatka II direktive o zaštiti prirodnih staništa i divlje faune i flore s prijedlogom važnih podru?ja za o?uvanje vrste u RH. Sveu?ilište u Zagrebu, Šumarski fakultet, str. 66. Hrašovec, B. 2009. Uspostava monitoringa populacija saproksili?nih vrsta kornjaša s Dodatka II i IV Direktive o zaštiti prirodnih staništa i divlje faune i flore prisutnih u Hrvatskoj (Morimus funereus, Cerambyx cerdo i Rosalia alpina). Sveu?ilište u Zagrebu, Šumarski fakultet. Zagreb, str. 31. Kerovec, Mladen and Mrakov?i?, Milorad and Hršak, Vladimir and Grubeši?, Marijan and Vuj?i?-Karlo, Snježana and Ku?ini?, M. and Radovi?, D. and Ternjej, I. and Mihaljevi?, Z. and Gottstein, S. and Schneider, D. and Bartovsky, V. 1999. Studija op?ih zna?ajki bioloških resursa (dio procjene utjecaja na okoliš). Sveu?ilište u Zagrebu, Prirodoslovno-matemati?ki fakultet, Biološki odsjek. Zagreb, str. 104. Katusic, L. 2008. Istraživanje zajednica kornjaša (Coleoptera) i pauka (Araneae) livadnih staništa Medvednice. Udruga BIOM. Zagreb, str. 34. Langhoffer, A. 1899. Prilozi entomološkoj fauni Hrvatske-Kornjaši Hrvatske. Rad Jugoslavenske akademije znanosti i umjetnosti, str. 31. Lauš B. and Temunovi? M., 2015 Istraživanje saproksilnih kornjaša na podru?ju ekološke mreže Natura 2000 Strahinjš?ice i Ivanš?ice u Krapinsko – zagorskoj županiji. Kona?ni izvještaj. Udruga BIOM. Zagreb, str. 42. Löbl, I. and Smetana, A. 2010. Catalogue of Palearctic Coleoptera, Volume 6, str. 924. Mikši?, R. 1963. Prilog poznavanju faune strizibuba (Cerambycidae) Jugoslavije. Acta biologica, str. 133. Šeri? Jelaska, L. 2013. Istraživanje prisutnosti i brojnosti vrsta Lucanus cervus L. 1875, Rosalia alpina (L., 1758) i Osmoderma eremita (Scopoli, 1763), na podru?ju Parka prirode Medvednica. Hrvatsko biološko društvo HBD. Zagreb, str. 24. Mikuli?, K., Selanec, I., Lauš, B., Masla?, M., Vilenica, M., Dražina, T., Tremulovi?, M. and Hudina, T. 2013. Istraživanje i inventarizacija biološke raznolikosti na podru?ju zna?ajnog krajobraza Zelenjak - Risvi?ka i Cesargradska Gora. Udruga BIOM. Zagreb, str. 115. Vilaj, I., Lauš, B. and Dvorski, P. 2014. Inventarizacija herpetofaune Varaždinske županije s posebnim naglaskom na distribuciju zmija otrovnica. Hrvatsko herpetološko društvo Hyla. Zagreb, str. 62. Vugrek Petljak, K. and Hlavati D. 2015. Monitoring saproksilnih kornjaša: jelenak (Lucanus cervus), alpska strizibuba (Rosalia alpina), velika ?etveropjega strizibuba (Morimus funereus) i strizibube roda Cerambyx sp. U Parku prirode Medvednica. Javna ustanova Park prirode Medvednica. Zagreb, str. 33. Zadravec, M., 2018. Monitoring jelenka, Lucanus cervus (Linnaeus, 1758) u PP Lonjsko polje u 2018. godini (završni izvještaj). Udruga Hyla, Zagreb, 20 str.	18900	2009-2018	Unk			estimateExpert							mmt			2009-2018	grids1x1			149	minimum						estimateExpert	2009-2018	Unk				absentData									x			Unk		absentData	2009-2018	Unk	absentData					bad	unknown	unknown		U2	XX	XX	U2	U2	Unk						grids1x1			79	minimum	estimateExpert	Unk	absentData					TRUE	149	79	53.0201
HR	MED	1087	Rosalia alpina		alpinska strizibuba	FALSE	1999-2018	TRUE	1100	estimateExpert	FALSE	www.bioportal.hr/gis/ Hlavati, D. (2019): Prvo izvješ?e o o?uvanosti vrste Rosalia alpina (Linnaeus, 1758) u Hrvatskoj, Zagreb. Kovács, T., Hegyessy, G. and Medvegy, M. 1999. Foodplant dana of longhorn beetles from Europe (Coleoptera: Cerambycidae). Folia Historico-Naturalia Musei Matraensis, str. 7 Lauš, B., Koren, T., Zadravec, M. and Horvati?, B., 2018. Kartiranje i istraživanje saproksilnih kornjaša PP Biokovo za 2018. godinu, osobito jelenka, alpinske i hrastove strizibube i ?etveropjege cvilidrete. Udruga Hyla. Zagreb, str. 66 Mikši?, R. 1963. Prilog poznavanju faune strizibuba (Cerambycidae) Jugoslavije. Acta biologica, str. 133. Langhoffer, A. 1899. Prilozi entomološkoj fauni Hrvatske-Kornjaši Hrvatske. Rad Jugoslavenske akademije znanosti i umjetnosti, str. 31. Mikši?, R. 1971. Katalog der Bockkäfer (Cerambycidae) Jugoslawiens (Insecta-Coleoptera). Institut za šumarstvo. Sarajevo, str. 70. Novak, P. 1952. Kornjaši jadranskog primorja. Jugoslavenska akademija znanosti i umjetnosti, Zagreb, str. 523.	4500	2007-2018	Unk			absentData							x			2007-2018	grids1x1			32	minimum						estimateExpert	2007-2018	Unk				absentData									x			Unk		absentData	2007-2018	Unk	absentData					unknown	unknown	unknown		XX	XX	XX	XX	XX							grids1x1			26	minimum	estimateExpert	Unk	absentData					TRUE	32	26	81.25
HR	ALP	1088	Cerambyx cerdo		hrastova strizibuba	FALSE	1999-2018	TRUE	100	absentData	FALSE	Hlavati, D. (2019): Prvo izvješ?e o o?uvanosti vrste Cerambyx cerdo Linnaeus, 1758 u Hrvatskoj. Zagreb. Hrašovec, B. 2009. Znanstvena analiza kornjaša sa popisa iz Dodatka II direktive o zaštiti prirodnih staništa i divlje faune i flore s prijedlogom važnih podru?ja za o?uvanje vrste u RH. Sveu?ilište u Zagrebu, Šumarski fakultet, str. 66. Špalj, F. 2014. Osobna opažanja; Natura 2000 vrste kornjaša u Nacionalnom parku Paklenica. NP Paklenica	7	2009-2018	Unk			absentData							x			2009-2018	grids1x1			6	minimum						estimateExpert	2009-2018	Unk				absentData									x			Unk		absentData	2009-2018	Unk	absentData					unknown	unknown	unknown		XX	XX	XX	XX	XX							grids1x1			6	minimum	estimateExpert	Unk	absentData					TRUE	6	6	100
HR	CON	1088	Cerambyx cerdo		hrastova strizibuba	FALSE	1999-2018	TRUE	2900	absentData	FALSE	Hlavati, D. (2019): Prvo izvješ?e o o?uvanosti vrste Cerambyx cerdo Linnaeus, 1758 u Hrvatskoj. Zagreb. Dragi?evi?, P and Raguž, M. and Grgi?, M. and Marki?, V. 2014. Pra?enje stanja populacije jelenka. Javna ustanova za upravljanje zašti?enim podru?jima Vukovarsko-srijemske županije Dražina, T. and Temunovi?, M. 2011. Istraživanje ciljnih Natura 2000 vrsta kornjaša u parku Maksimir. Udruga Biom. Zagreb, str. 24 Hlavati, D. 2013. Izvješ?e o provedenom istraživanju strogo zašti?enih i zašti?enih vrsta: Inventarizacija herpetofaune, faune kornjaša i vretenaca na podru?ju grada Našica, Klasa: UP/1-612-07/13-48/35, Ur.broj: 517-07-1-1-1-13-2. Našice. Hlavati, D. 2017. Monitoring jelenka , Lucanus cervus (Linnaeus, 1785) u PP Medvednica u 2017. godini. ANAX, obrt za posredovanje, Našice, str. 9. Hrašovec, B. 2009. Znanstvena analiza kornjaša sa popisa iz Dodatka II direktive o zaštiti prirodnih staništa i divlje faune i flore s prijedlogom važnih podru?ja za o?uvanje vrste u RH. Sveu?ilište u Zagrebu, Šumarski fakultet, str. 66. Hrašovec, B. 2009. Uspostava monitoringa populacija saproksili?nih vrsta kornjaša s Dodatka II i IV Direktive o zaštiti prirodnih staništa i divlje faune i flore prisutnih u Hrvatskoj (Morimus funereus, Cerambyx cerdo i Rosalia alpina). Sveu?ilište u Zagrebu, Šumarski fakultet. Zagreb, str. 31. Kerovec, M., Mrakov?i?, M., Hršak, V., Grubeši?, M.,Vuj?i?-Karlo, S., Ku?ini?, M. and Radovi?, D. and Ternjej, I. and Mihaljevi?, Z. and Gottstein, S. and Schneider, D. and Bartovsky, V. 1999. Studija op?ih zna?ajki bioloških resursa (dio procjene utjecaja na okoliš). Sveu?ilište u Zagrebu, Prirodoslovno-matemati?ki fakultet, Biološki odsjek. Zagreb, str. 104. Lauš B. and Temunovi? M., 2015 Istraživanje saproksilnih kornjaša na podru?ju ekološke mreže Natura 2000 Strahinjš?ice i Ivanš?ice u Krapinsko – zagorskoj županiji. Kona?ni izvještaj. Udruga BIOM. Zagreb, str. 42 Mikuli?, K., Selanec, I., Lauš, B., Masla?, M., Vilenica, M., Dražina, T., Tremulovi?, M. and Hudina, T. 2013. Istraživanje i inventarizacija biološke raznolikosti na podru?ju zna?ajnog krajobraza Zelenjak - Risvi?ka i Cesargradska Gora. Udruga BIOM. Zagreb, str. 115. Pernek, M. 2011. Ispitivanje statisti?ke sigurnosti spomenika prirode "Hrast u Sisku" 2011. godine. JU Sisa?ko-moslava?ke županije. Gornji Macelj, str. 23 Šeri? Jelaska, L. 2013. Terensko ispitivanje u?inkovitosti metoda za pra?enje stanja populacija jelenka (Lucanus cervus) predloženih u monitoring programu izra?enom u okviru IPA MANMON projekta (Natura 2000 Management and Monitoring, Croatia EuropeAid/129747/D/SER/HR). Sveu?ilište u Zagrebu, Prirodoslovno-matemati?ki fakultet, Biološki odsjek. Zagreb, str. 26 Šeri? Jelaska, L. 2013. Istraživanje prisutnosti i brojnosti vrsta Lucanus cervus L. 1875, Rosalia alpina (L., 1758) i Osmoderma eremita (Scopoli, 1763), na podru?ju Parka prirode Medvednica. Hrvatsko biološko društvo HBD. Zagreb, str. 24. Vugrek Petljak, K. and Hlavati D. 2015. Monitoring saproksilnih kornjaša: jelenak (Lucanus cervus), alpska strizibuba (Rosalia alpina), velika ?etveropjega strizibuba (Morimus funereus) i strizibube roda Cerambyx sp. U Parku prirode Medvednica. Javna ustanova Park prirode Medvednica. Zagreb, str. 33. Zadravec, M. 2017. Kartiranje jelenka, Lucanus cervus (Linnaeus, 1758) u PP Lonjsko polje u 2017. godini. Udruga Hyla. Zagreb, 26	7100	2009-2018	Unk			absentData							mt			2009-2018	grids1x1			40	minimum						estimateExpert	2009-2018	Unk				absentData									x			Unk		absentData	2009-2018	Unk	absentData					poor	unknown	unknown		U1	XX	XX	XX	U1	Unk						grids1x1			23	minimum	estimateExpert	Unk	absentData					TRUE	40	23	57.5
HR	MED	1088	Cerambyx cerdo		hrastova strizibuba	FALSE	1999-2018	TRUE	3700	absentData	FALSE	Hlavati, D. (2019): Prvo izvješ?e o o?uvanosti vrste Cerambyx cerdo Linnaeus, 1758 u Hrvatskoj.Zagreb. Hrašovec, B. 2009. Znanstvena analiza kornjaša sa popisa iz Dodatka II direktive o zaštiti prirodnih staništa i divlje faune i flore s prijedlogom važnih podru?ja za o?uvanje vrste u RH. Sveu?ilište u Zagrebu, Šumarski fakultet, str. 66. Lauš, B., Koren, T., Zadravec, M., and Horvati?, B. 2018. Kartiranje i istraživanje saproksilnih kornjaša PP Biokovo za 2018. godinu, osobito jelenka, alpinske i hrastove strizibube i ?etveropjege cvilidrete. Udruga Hyla. Zagreb, 36. Šeri? Jelaska, L. 2014. Terensko istraživanje u?inkovitosti metoda za pra?enje stanja populacija jelenka (Lucanus cervus) u Mediteranskoj biogeografskoj regiji, predloženih u monitoring programu izra?enom u okviru IPA MANMON projekta (Natura 2000 Management and Monitoring, Croat Biološki odsjek, Prirodoslovno Terensko istraživanje u?inkovitosti metoda za pra?enje stanja populacija ) u Mediteranskoj biogeografskoj regiji, predloženih u monitoring programu izra?enom u okviru IPA MANMON projekta (Natura 2000 Management and Monitoring, Croatia EuropeAid/129747/D/SER/HR). Sveu?ilište u Zagrebu, Prirodoslovno-matemati?ki fakultet, Biološki odsjek. Zagreb, str. 61 Špalj, F. 2014. Osobna opažanja; Natura 2000 vrste kornjaša u Nacionalnom parku Paklenica. NP Paklenica Temunovi?, M. 2005. Istraživanje sekcije za kornjaše u Parku prirode "Biokovo". Zbornik istraživa?kih radova Udruge studenata biologije "BIUS" u PP Biokovo. Zagreb, str. 67-76	8000	2009-2018	Unk			absentData							x			2009-2018	grids1x1			47	minimum						estimateExpert	2009-2018	Unk				absentData									x			Unk		absentData	2009-2018	Unk	absentData					unknown	unknown	unknown		XX	XX	XX	XX	XX							grids1x1			31	minimum	estimateExpert	Unk	absentData					TRUE	47	31	65.9574
HR	MMED	1090	Scyllarides latus		Rak kuka	FALSE	2013-2018	FALSE		absentData	FALSE	Požar-Domac, A. (2006), 'Inventarizacija vrsta u životnim zajednicama na strmcima u parku prirode ?Telaš?ica?', Technical report, Sveu?ilište u Zagrebu;Prirodoslovno-matemati?ki fakultet;Biološki odsjek;Laboratorij za biologiju mora. Požar-Domac, A. (2006), 'Inventarizacija vrsta u životnim zajednicama na strmcima u nacionalnom parku ?Mljet?', Technical report, Sveu?ilište u Zagrebu, Prirodoslovno-matemati?ki fakultet, Biološki odsjek. Ostoi?, I.; Ankon, P.; Bauk, N.; Hrubi, H.; Senjanovi?, I.; Vohalski, I. & Vohalski, T. (2008), 'Istraživanje makrobentosa u podmorju oto?ja Palagruže - izvješ?e', Technical report, Bubble Dive. Kruži?, P. (2009), 'Inventarizacija makrobentosa u Velikom i Malom jezeru (NP Mljet)', Technical report, Društvo za zaštitu prirode Hrvatske ?Natura?. Žuljevi?, A. (2009), 'Morska bioraznolikost otoka Biševa i jugoisto?ne strane otoka Visa', Technical report, Institut za oceanografiju i ribarstvo, Split. Žuljevi?, A. (2010), 'Kartiranje morskih staništa južne strane otoka Hvara Sv. Nedelja - Gromin dolac', Technical report, Institut za oceanografiju i ribarstvo, Split. Kruži?, P. (2010), 'Monitoring morskih staništa ekološke mreže na podru?ju Šibensko-kninske županije', Technical report, Društvo za zaštitu prirode Hrvatske ?Natura?. Kruži?, P. (2010), 'Kartiranje morskih staništa ekološke mreže na podru?ju sidrišta', Technical report, Sveu?ilište u Zagrebu;Prirodoslovo-matemati?ki fakultet; Biološki odsjek. Jakl, Z. (2013), 'Kartiranje morskih staništa i vrsta parka prirode Lastovsko oto?je', Technical report, Udruga za prirodu, okoliš i održivi razvoj Sunce. Stagli?i?, N. (2013), 'Procjena u?inkovitosti rotacijskog koncepta zaštite za obnovu i o?uvanje priobalnih ribolovnih resursa parka prirode ?Lastovsko oto?je?', Technical report, Institut za oceanografiju i ribarstvo, Split; Javna Ustanova Parka Prirode ?Lastovsko oto?je?. Kruži?, P. (2014), 'Monitoring morskih lokaliteta ekološke mreže Natura 2000 na podru?ju Šibensko-kninske županije', Natura - Društvo za zaštitu prirode Hrvatske . Kruži?, P. (2014), 'Monitoring morske cvjetnice Posidonia oceanica na podru?ju Javne ustanove Kamenjak', Technical report, Natura - Društvo za zaštitu prirode Hrvatske. Akta?, Mevlüt & Genc, Ercument & Genc, M. Ayce. (2011). Maturation, spawning and production of phyllosoma larvae of Mediterranean slipper lobster, Scyllarides latus (Latreille 1803) in captivity. Journal of Black Sea - Mediterranean Environment. 17. 275-281. E. Barshaw, Diana & Spanier, Ehud. (1994). Anti-Predator Behaviors of the Mediterranean Slipper Lobster, Scyllarides Latus. Bulletin of Marine Science. 55. 375-382.	1900	2001-2013	U			estimateExpert							mt			2001-2013	grids1x1			7	minimum						estimateExpert	2007-2018	Unk				absentData									x			Unk		absentData	2007-2018	Unk	absentData					unknown	unknown	unknown		XX	XX	XX	XX	XX																			TRUE	7
HR	ALP	1091	Astacus astacus		rije?ni rak	FALSE	1993-2018	TRUE	1300	completeSurvey	FALSE	Bedek, Jana & Katuši?, Luka (2019): Prvo izvješ?e o stanju o?uvanosti vrste Astacus astacus Linnaeus, 1758 u Republici Hrvatskoj. Zagreb. Cetini?, I. (1999), Izvještaj grupe za ekologiju voda, in Gordan Luka?, ed., 'Me?unarodni ljetni biološki kamp "Paklenica '99"'. Dupli?, A. (2012), 'Osobna opažanja 2009-2012', Technical report, Državni zavod za zaštitu prirode. ALP Hudina, S.; Maguire, I. & Klobu?ar, G. I. V. (2008), 'Spatial dynamics of the noble crayfish (Astacus astacus, L.) in the Paklenica National Park', Knowledge and Management of Aquatic Ecosystems nema(388), 1--12. Maguire, I.; Erben, R.; Klobu?ar, G.; Štambuk, A.; Hudina, S.; Gali?, N. & ?uri?, P. (2002), 'Rije?ni rak (Astacus astacus L.) na podru?ju NP Paklenica', Technical report, Sveu?ilište u Zagrebu, Prirodoslovno-matemati?ki fakultet, Biološki odsjek, Zagreb. Maguire, I. & Gottstein-Mato?ec, S. (2004), 'The distribution pattern of freshwater crayfish in Croatia', Crustaceana 77(1), 25--47. Maguire, I.; Lajtner, J. & Klobu?ar, G. (2008), 'Izvješ?e za potrebe izrade prijedloga potencijalnih Natura 2000 podru?ja; slatkovodni mekušci (Theodoxus transversalis i Unio crassus) i slatkovodni rakovi (Austropotamobius torrentium i Austropotamobius pallipes)', Technical report, Sveu?ilište u Zagrebu, Prirodoslovno matemati?ki fakultet, Biološki odsjek, Zagreb, Hrvatska. Maguire, I.; Klobu?ar, G. & Jeli?, M. (2010), 'Izvješ?e za potrebe izrade prijedloga potencijalnih Natura 2000 podru?ja; slatkovodni rakovi (Austropotamobius torrentium i Austropotamobius pallipes)', Technical report, Sveu?ilište u Zagrebu, Prirodoslovno matemati?ki fakultet, Biološki odsjek, Zagreb, Hrvatska. Maguire, I.; Jeli?, M. & Klobu?ar, G. (2011), 'Update on the distribution of freshwater crayfish in Croatia', Knowledge and Management of Aquatic Ecosystems 401(31), 1--10. Maguire, I. (2014), 'Program pra?enja stanja za plemenitog ili rije?nog raka (Astacus astacus (Linnaeus, 1758)) na podru?ju mediteranske, alpinske i kontinentalne biogeografske regije', Technical report, Hrvatsko biološko društvo, Zagreb. Maguire, I. & Gottstein, S. (2016), 'Završno izvješ?e za skupinu Decapoda', Technical report, Hrvatska agencija za okoliš i prirodu. Maguire, I.; Jeli?, M.; Klobu?ar, G.; Delpy, M.; Delaunay, C. & Grandjean, F. (2016), 'Prevalence of the pathogen Aphanomyces astaci in freshwater crayfish populations in Croatia', Diseases of Aquatic Organisms 118(1), 45--53. Maguire, I.; Klobu?ar, G.; Žganec, K.; Jeli?, M.; Luci?, A. & Hudina, S. (2018), 'Recent changes in distribution pattern of freshwater crayfish in Croatia - threats and perspectives', Knowledge and Management of Aquatic Ecosystems 419(2), 1--12. Špoljari?, I. (2010), 'Ekologija i rasprostranjenost deseteronožnih rakova (Crustacea, Decapoda, Astacidae) na podru?ju Nacionalnog parka Plitvi?ka jezera', Master's thesis, Prirodoslovno-matemati?ki fakultet Sveu?ilišta u Zagrebu.	700	2007-2015	U			estimateExpert							aeq		Populations from Adriatic catchment area are probably introduced, therefore we didn't consider those in the report.	2007-2015	grids1x1			16	minimum						estimateExpert	2007-2015	D				estimateExpert									mt		Maguire, I.; Klobu?ar, G.; Žganec, K.; Jeli?, M.; Luci?, A. & Hudina, S. (2018), 'Recent changes in distribution pattern of freshwater crayfish in Croatia - threats and perspectives', Knowledge and Management of Aquatic Ecosystems 419(2), 1--12.	Unk		estimateExpert	2007-2015	D	estimateExpert					unknown	poor	poor		FV	U1	U1	U1	U1	D																		TRUE	16
HR	CON	1091	Astacus astacus		rije?ni rak	FALSE	1993-2018	TRUE	5600	completeSurvey	FALSE	Bedek, Jana & Katuši?, Luka (2019): Prvo izvješ?e o stanju o?uvanosti vrste Astacus astacus Linnaeus, 1758 u Republici Hrvatskoj. Zagreb. Deli?, A. (1993), 'Rasprostranjenost poto?nog raka (Astacus astacus L. 1758) u slijevu Ilove i ?esme', Ribarstvo 48(1), 1--4. Faller, M.; Slavikovski, A.; Berkovi?, B. & Hudina, S. (2003), 'Izvještaj Sekcije za kopnene vode o terenskom radu u JUPP Papuk 2003. godine', Technical report, Udrzga studenata bilogije "BIUS". Faller, M. (2006), 'Zna?ajke populacije rije?nog raka (Astacus astacus L.) u slivu rijeke Orljave', Technical report, Prirodoslovno-matemati?ki fakultet Sveu?ilišta u Zagrebu, Zagreb, Decapoda. Faller, M. (2007), 'Rije?ni rak (Astacus astacus L.) na podru?ju PP Papuk'. Hudina, S. (2010), 'Istraživanje invazivne strane vrste rije?nog raka (Pacifastacus leniusculus) na rijeci Muri i pritocima u cilju izrade plana kontrole', Technical report, Nevladina udruga KAPIBARA - Kutak za promicanje bioraznolikosti. Jankovi?, S. (2010), 'Rasprostranjenost i populacijske zna?ajke invazivne vrste raka Pacifastacus leniusculus (Dana, 1852) i autohtone vrste raka Astacus astacus (Linné, 1758) na podru?ju Me?imurja', Technical report, Sveu?ilište u Zagrebu, Prirodoslovno-matemati?ki fakultet, Biološki odsjek. Jankovi?, S. (2013), 'Popisivanje, procjena i pra?enje stanja rakova - vrsta Astacus astacus', Technical report, Me?imurska priroda. Maguire, I. (2002), 'Porodica Astacidae u sjeverozapadnoj Hrvatskoj', PhD thesis, Prirodoslovno-matemati?ki fakultet Sveu?ilišta u Zagrebu. Maguire, I. & Gottstein-Mato?ec, S. (2004), 'The distribution pattern of freshwater crayfish in Croatia', Crustaceana 77(1), 25--47. Maguire, I.; Lajtner, J. & Klobu?ar, G. (2008), 'Izvješ?e za potrebe izrade prijedloga potencijalnih Natura 2000 podru?ja; slatkovodni mekušci (Theodoxus transversalis i Unio crassus) i slatkovodni rakovi (Austropotamobius torrentium i Austropotamobius pallipes)', Technical report, Sveu?ilište u Zagrebu, Prirodoslovno matemati?ki fakultet, Biološki odsjek, Zagreb, Hrvatska. Maguire, I.; Klobu?ar, G. & Jeli?, M. (2009), 'Izvješ?e za potrebe izrade prijedloga potencijalnih Natura 2000 podru?ja; slatkovodni rakovi (Austropotamobius torrentium i Austropotamobius pallipes)', Technical report, Sveu?ilište u Zagrebu, Prirodoslovno matemati?ki fakultet, Biološki odsjek, Zagreb, Hrvatska. Maguire, I.; Jeli?, M. & Klobu?ar, G. (2011), 'Update on the distribution of freshwater crayfish in Croatia', Knowledge and Management of Aquatic Ecosystems 401(31), 1--10. Maguire, I. (2014), 'Program pra?enja stanja za plemenitog ili rije?nog raka (Astacus astacus (Linnaeus, 1758)) na podru?ju mediteranske, alpinske i kontinentalne biogeografske regije', Technical report, Hrvatsko biološko društvo, Zagreb. Maguire, I. & Gottstein, S. (2016), 'Završno izvješ?e za skupinu Decapoda', Technical report, Hrvatska agencija za okoliš i prirodu. Maguire, I.; Jeli?, M.; Klobu?ar, G.; Delpy, M.; Delaunay, C. & Grandjean, F. (2016), 'Prevalence of the pathogen Aphanomyces astaci in freshwater crayfish populations in Croatia', Diseases of Aquatic Organisms 118(1), 45--53. Maguire, I.; Klobu?ar, G.; Žganec, K.; Jeli?, M.; Luci?, A. & Hudina, S. (2018), 'Recent changes in distribution pattern of freshwater crayfish in Croatia - threats and perspectives', Knowledge and Management of Aquatic Ecosystems 419(2), 1--12. Opa?ak, A.; Florijan?i?, T.; Stevi?, I.; Ozimec, S.; Maji?, S.; Jelki?, D. & Lužai?, R. (2008), 'Struktura, distribucija i abundanca ihtiofaune Kopa?kog rita za 2007. godinu', Technical report, Sveu?ilište Josipa Jurja Strossmayera u Osijeku, Poljoprivredni fakultet u Osijeku. Uršani?, S. (2008), 'Rasprostranjenost slatkovodnih rakova iz porodice Astacidae u okolici Bjelovara', Technical report, Prirodoslovno-matemati?ki fakultet Sveu?ilišta u Zagrebu, Zagreb, Decapoda.	6900	2007-2018	U			estimateExpert							aeq			1990-2018	grids1x1			170	minimum						estimateExpert	2007-2018	D				estimateExpert									x		Maguire, I.; Klobu?ar, G.; Žganec, K.; Jeli?, M.; Luci?, A. & Hudina, S. (2018), 'Recent changes in distribution pattern of freshwater crayfish in Croatia - threats and perspectives', Knowledge and Management of Aquatic Ecosystems 419(2), 1--12.	Unk		estimateExpert	2007-2018	D	estimateExpert					unknown	poor	poor		FV	U1	U1	U1	U1	D																		TRUE	170
HR	MED	1091	Astacus astacus		rije?ni rak	FALSE	1993-2018	TRUE	600	completeSurvey	FALSE	Bedek, Jana & Katuši?, Luka (2019): Prvo izvješ?e o stanju o?uvanosti vrste Astacus astacus Linnaeus, 1758 u Republici Hrvatskoj. Zagreb. Cetini?, I. (1999), Izvještaj grupe za ekologiju voda, in Gordan Luka?, ed., 'Me?unarodni ljetni biološki kamp "Paklenica '99"'. Hudina, S.; Maguire, I. & Klobu?ar, G. I. V. (2008), 'Spatial dynamics of the noble crayfish (Astacus astacus, L.) in the Paklenica National Park', Knowledge and Management of Aquatic Ecosystems nema(388), 1--12. Maguire, I.; Erben, R.; Klobu?ar, G.; Štambuk, A.; Hudina, S.; Gali?, N. & ?uri?, P. (2002), 'Rije?ni rak (Astacus astacus L.) na podru?ju NP Paklenica', Technical report, Sveu?ilište u Zagrebu, Prirodoslovno-matemati?ki fakultet, Biološki odsjek, Zagreb. Maguire, I. & Gottstein-Mato?ec, S. (2004), 'The distribution pattern of freshwater crayfish in Croatia', Crustaceana 77(1), 25--47. Maguire, I.; Hudina, S. & Erben, R. (2004), 'Estimation of noble crayfish (Astacus astacus) population size in the Velika Paklenica Stream (Croatia)', Bulletin Français de la Peche et de la Pisciculture nema(372-373), 353--366. Maguire, I.; Klobu?ar, G.; Faller, M.; Machino, Y.; Ku?ini?, M. & Žužul, M. (2006), 'Updates on the distribution of the white-clawed and narro-clawed crayfish in Croatia', Crayfish News 28(1), 4--5. Maguire, I.; Klobu?ar, G. & Jeli?, M. (2009), 'Izvješ?e za potrebe izrade prijedloga potencijalnih Natura 2000 podru?ja; slatkovodni rakovi (Austropotamobius torrentium i Austropotamobius pallipes)', Technical report, Sveu?ilište u Zagrebu, Prirodoslovno matemati?ki fakultet, Biološki odsjek, Zagreb, Hrvatska. Maguire, I.; Jeli?, M. & Klobu?ar, G. (2011), 'Update on the distribution of freshwater crayfish in Croatia', Knowledge and Management of Aquatic Ecosystems 401(31), 1--10. Maguire, I. (2014), 'Program pra?enja stanja za plemenitog ili rije?nog raka (Astacus astacus (Linnaeus, 1758)) na podru?ju mediteranske, alpinske i kontinentalne biogeografske regije', Technical report, Hrvatsko biološko društvo, Zagreb. Maguire, I. & Gottstein, S. (2016), 'Završno izvješ?e za skupinu Decapoda', Technical report, Hrvatska agencija za okoliš i prirodu. Maguire, I.; Jeli?, M.; Klobu?ar, G.; Delpy, M.; Delaunay, C. & Grandjean, F. (2016), 'Prevalence of the pathogen Aphanomyces astaci in freshwater crayfish populations in Croatia', Diseases of Aquatic Organisms 118(1), 45--53. Maguire, I.; Klobu?ar, G.; Žganec, K.; Jeli?, M.; Luci?, A. & Hudina, S. (2018), 'Recent changes in distribution pattern of freshwater crayfish in Croatia - threats and perspectives', Knowledge and Management of Aquatic Ecosystems 419(2), 1--12.	1200	2007-2015	Unk			absentData							x		Populations from Adriatic catchment area are probably introduced.	2007-2015	grids1x1			12	minimum						estimateExpert	2007-2015	Unk				absentData									x		Populations from Adriatic cachment area are probably introduced.	Unk		absentData	2007-2015	Unk	absentData					unknown	unknown	unknown		XX	XX	XX	XX	XX																			FALSE	12
HR	ALP	1092	Austropotamobius pallipes		Bjelonogi rak	FALSE	2004-2016	TRUE	700	completeSurvey	FALSE	Bedek, Jana & Katuši?, Luka (2019): Prvo izvješ?e o stanju o?uvanosti vrste Austropotamobius pallipes (Lereboullet, 1858) u Republici Hrvatskoj. Zagreb. Maguire, I. (2014), 'Program pra?enja stanja za bjelonogog ili primorskog raka (Austropotamobius pallipes (Lereboullet, 1858)) na podru?ju mediteranske i alpinske biogeografske regije', Technical report, Hrvatsko biološko društvo, Zagreb. Maguire, I. & Gottstein, S. (2016), 'Završno izvješ?e za skupinu Decapoda', Technical report, Hrvatska agencija za okoliš i prirodu. Maguire, I.; Jeli?, M.; Klobu?ar, G.; Delpy, M.; Delaunay, C. & Grandjean, F. (2016), 'Prevalence of the pathogen Aphanomyces astaci in freshwater crayfish populations in Croatia', Diseases of Aquatic Organisms 118(1), 45--53. Maguire, I.; Klobu?ar, G.; Žganec, K.; Jeli?, M.; Luci?, A. & Hudina, S. (2018), 'Recent changes in distribution pattern of freshwater crayfish in Croatia - threats and perspectives', Knowledge and Management of Aquatic Ecosystems 419(2), 1--12.	1300	2004-2015	U			absentData	1994-2015	D					x		Maguire, I.; Klobu?ar, G.; Žganec, K.; Jeli?, M.; Luci?, A. & Hudina, S. (2018), 'Recent changes in distribution pattern of freshwater crayfish in Croatia - threats and perspectives', Knowledge and Management of Aquatic Ecosystems 419(2), 1--12.	2004-2015	grids1x1			14	minimum						estimateExpert	2004-2015	U				absentData	1994-2015	D							x		Maguire, I.; Klobu?ar, G.; Žganec, K.; Jeli?, M.; Luci?, A. & Hudina, S. (2018), 'Recent changes in distribution pattern of freshwater crayfish in Croatia - threats and perspectives', Knowledge and Management of Aquatic Ecosystems 419(2), 1--12.	Unk		absentData	2004-2015	D	estimateExpert					unknown	poor	poor		XX	XX	U1	U1	U1	Unk						grids1x1			12	minimum	estimateExpert	U	estimateExpert					TRUE	14	12	85.7143
HR	MED	1092	Austropotamobius pallipes		Bjelonogi rak	FALSE	2004-2016	TRUE	3000	completeSurvey	FALSE	Bedek, Jana & Katuši?, Luka (2019): Prvo izvješ?e o stanju o?uvanosti vrste Austropotamobius pallipes (Lereboullet, 1858) u Republici Hrvatskoj. Zagreb. Maguire, I. (2014), 'Program pra?enja stanja za bjelonogog ili primorskog raka (Austropotamobius pallipes (Lereboullet, 1858)) na podru?ju mediteranske i alpinske biogeografske regije', Technical report, Hrvatsko biološko društvo, Zagreb. Maguire, I. & Gottstein, S. (2016), 'Završno izvješ?e za skupinu Decapoda', Technical report, Hrvatska agencija za okoliš i prirodu. Maguire, I.; Jeli?, M.; Klobu?ar, G.; Delpy, M.; Delaunay, C. & Grandjean, F. (2016), 'Prevalence of the pathogen Aphanomyces astaci in freshwater crayfish populations in Croatia', Diseases of Aquatic Organisms 118(1), 45--53. Maguire, I.; Klobu?ar, G.; Žganec, K.; Jeli?, M.; Luci?, A. & Hudina, S. (2018), 'Recent changes in distribution pattern of freshwater crayfish in Croatia - threats and perspectives', Knowledge and Management of Aquatic Ecosystems 419(2), 1--12.	3900	2000-2016	D			estimateExpert	1972-2016	D					x		Maguire, I.; Klobu?ar, G.; Žganec, K.; Jeli?, M.; Luci?, A. & Hudina, S. (2018), 'Recent changes in distribution pattern of freshwater crayfish in Croatia - threats and perspectives', Knowledge and Management of Aquatic Ecosystems 419(2), 1--12.	2000-2016	grids1x1			62	minimum						estimateExpert	2000-2016	D				estimateExpert									x		Maguire, I.; Klobu?ar, G.; Žganec, K.; Jeli?, M.; Luci?, A. & Hudina, S. (2018), 'Recent changes in distribution pattern of freshwater crayfish in Croatia - threats and perspectives', Knowledge and Management of Aquatic Ecosystems 419(2), 1--12.	Unk		estimateExpert	2000-2016	D	estimateExpert					poor	bad	bad		U1	U1	U1	U2	U2	D						grids1x1			53	minimum	estimateExpert	D	estimateExpert					TRUE	62	53	85.4839
HR	ALP	1093	Austropotamobius torrentium		poto?ni rak, rak kamenjar	FALSE	1997-2014	TRUE	2000	estimateExpert	FALSE	Bedek, Jana & Katuši?, Luka (2019): Prvo izvješ?e o stanju o?uvanosti vrste Austropotamobius torrentium (Schrank, 1803) u Republici Hrvatskoj. Zagreb. Povž, M.; Šumer, S. & Budihna, N.Hafner, I., ed. (1998), Ribe in raki Pokolpja, Založba, Ljubljana. Maguire, I. & Gottstein-Mato?ec, S. (2004), 'The distribution pattern of freshwater crayfish in Croatia', Crustaceana 77(1), 25--47. Maguire, I.; Lajtner, J. & Klobu?ar, G. (2008), 'Izvješ?e za potrebe izrade prijedloga potencijalnih Natura 2000 podru?ja; slatkovodni mekušci (Theodoxus transversalis i Unio crassus) i slatkovodni rakovi (Austropotamobius torrentium i Austropotamobius pallipes)', Technical report, Sveu?ilište u Zagrebu, Prirodoslovno matemati?ki fakultet, Biološki odsjek, Zagreb, Hrvatska. Maguire, I.; Klobu?ar, G. & Jeli?, M. (2009), 'Izvješ?e za potrebe izrade prijedloga potencijalnih Natura 2000 podru?ja; slatkovodni rakovi (Austropotamobius torrentium i Austropotamobius pallipes)', Technical report, Sveu?ilište u Zagrebu, Prirodoslovno matemati?ki fakultet, Biološki odsjek, Zagreb, Hrvatska. Lajtner, J.; Klobu?ar, G.; Jeli?, M. & Crn?an, P. (2010), 'Natura 2000; Rasprostranjenost vrste Unio crassus u Hrvatskoj, istraživanja provedena tijekom 2010. godine', Technical report, Prirodoslovno matemati?ki fakultet, Zagreb. Maguire, I.; Klobu?ar, G. & Jeli?, M. (2010), 'Izvješ?e za potrebe izrade prijedloga potencijalnih Natura 2000 podru?ja; slatkovodni rakovi (Austropotamobius torrentium i Austropotamobius pallipes)', Technical report, Sveu?ilište u Zagrebu, Prirodoslovno matemati?ki fakultet, Biološki odsjek, Zagreb, Hrvatska. Špoljari?, I. (2010), 'Ekologija i rasprostranjenost deseteronožnih rakova (Crustacea, Decapoda, Astacidae) na podru?ju Nacionalnog parka Plitvi?ka jezera', Master's thesis, Prirodoslovno-matemati?ki fakultet Sveu?ilišta u Zagrebu. Maguire, I.; Jeli?, M. & Klobu?ar, G. (2011), 'Update on the distribution of freshwater crayfish in Croatia', Knowledge and Management of Aquatic Ecosystems 401(31), 1--10. Kirin?i?, M. (2014), 'A05 Zbirka rakova', Prirodoslovni muzej Rijeka, Prirodoslovni muzej Rijeka, Rijeka, Decapoda, 1--4. Maguire, I. & Gottstein, S. (2016), 'Završno izvješ?e za skupinu Decapoda', Technical report, Hrvatska agencija za okoliš i prirodu. Maguire, I. (2014), 'Program pra?enja stanja za poto?nog raka ili raka kamenjara (Austropotamobius torrentium (Schrank, 1803)) na podru?ju mediteranske, alpinske i kontinentalne biogeografske regije', Technical report, Hrvatsko biološko društvo, Zagreb. Maguire, I.; Jeli?, M.; Klobu?ar, G.; Delpy, M.; Delaunay, C. & Grandjean, F. (2016), 'Prevalence of the pathogen Aphanomyces astaci in freshwater crayfish populations in Croatia', Diseases of Aquatic Organisms 118(1), 45--53. Maguire, I.; Klobu?ar, G.; Žganec, K.; Jeli?, M.; Luci?, A. & Hudina, S. (2018), 'Recent changes in distribution pattern of freshwater crayfish in Croatia - threats and perspectives', Knowledge and Management of Aquatic Ecosystems 419(2), 1--12.	3000	2007-2014	U			estimateExpert							aeq			2007-2014	grids1x1			51	minimum						estimateExpert	2007-2014	U				estimateExpert									x			Unk		estimateExpert	2007-2014	D	estimateExpert					good	poor	poor		FV	XX	U1	U1	U1	Unk						grids1x1			49	minimum	estimateExpert	U	estimateExpert					TRUE	51	49	96.0784
HR	CON	1093	Austropotamobius torrentium		poto?ni rak, rak kamenjar	FALSE	1997-2014	TRUE	3900	estimateExpert	FALSE	Bedek, Jana & Katuši?, Luka (2019): Prvo izvješ?e o stanju o?uvanosti vrste Austropotamobius torrentium (Schrank, 1803) u Republici Hrvatskoj. Zagreb. Maguire, I. (2002), 'Porodica Astacidae u sjeverozapadnoj Hrvatskoj', PhD thesis, Prirodoslovno-matemati?ki fakultet Sveu?ilišta u Zagrebu. Maguire, I.; Erben, R.; Klobu?ar, G. I. V. & Lajtner, J. (2002), 'Year cycle of Austropotamobius torrentium (Schrank)', Bulletin Français de la Peche et de la Pisciculture nema(367), 943--957. Maguire, I. & Gottstein-Mato?ec, S. (2004), 'The distribution pattern of freshwater crayfish in Croatia', Crustaceana 77(1), 25--47. Pršir, N. (2005), 'Rasprostranjenost rakova iz porodice Astacidae na podru?ju Parka prirode Žumberak-Samoborsko gorje', Technical report, Prirodoslovno-matemati?ki fakultet, Sveu?ilište u Zagrebu, Biološki odsjek. Klobu?ar, G. & Maguire, I. (2007), 'Filogenetske i filogeografske osobitosti rakova vrste Austropotamobius torrentium s podru?ja Parka prirode Žumberak - Samoborsko gorje u odnosu na ostatak Hrvatske i Dinaride', Technical report, Sveu?ilište u Zagrebu, Prirodoslovno-matemati?ki fakultet, Biološki odsjek. Klobu?ar, G. & Maguire, I. (2008), 'Biološke i ekološke karakteristike rakova vrste Austropotamobius torrentium s podru?ja Parka prirode Žumberak Samoborsko gorje', Technical report, Natura - Društvo za zaštitu prirode Hrvatske. Maguire, I.; Lajtner, J. & Klobu?ar, G. (2008), 'Izvješ?e za potrebe izrade prijedloga potencijalnih Natura 2000 podru?ja; slatkovodni mekušci (Theodoxus transversalis i Unio crassus) i slatkovodni rakovi (Austropotamobius torrentium i Austropotamobius pallipes)', Technical report, Sveu?ilište u Zagrebu, Prirodoslovno matemati?ki fakultet, Biološki odsjek, Zagreb, Hrvatska. Maguire, I.; Klobu?ar, G. & Jeli?, M. (2009), 'Izvješ?e za potrebe izrade prijedloga potencijalnih Natura 2000 podru?ja; slatkovodni rakovi (Austropotamobius torrentium i Austropotamobius pallipes)', Technical report, Sveu?ilište u Zagrebu, Prirodoslovno matemati?ki fakultet, Biološki odsjek, Zagreb, Hrvatska. Lajtner, J.; Klobu?ar, G.; Jeli?, M. & Crn?an, P. (2010), 'Natura 2000; Rasprostranjenost vrste Unio crassus u Hrvatskoj, istraživanja provedena tijekom 2010. godine', Technical report, Prirodoslovno matemati?ki fakultet, Zagreb. Luci?, A. (2010), 'Istraživanje populacija poto?nih rakova (Austropotamobius torrentium Schrank) i Parku prirode Medvednica', Technical report, Sveu?ilište u Zagrebu, Prirodoslovno matemati?ki fakultet, Biološki odsjek, Zagreb, Hrvatska. Maguire, I.; Klobu?ar, G. & Jeli?, M. (2010), 'Izvješ?e za potrebe izrade prijedloga potencijalnih Natura 2000 podru?ja; slatkovodni rakovi (Austropotamobius torrentium i Austropotamobius pallipes)', Technical report, Sveu?ilište u Zagrebu, Prirodoslovno matemati?ki fakultet, Biološki odsjek, Zagreb, Hrvatska. Maguire, I.; Jeli?, M. & Klobu?ar, G. (2011), 'Update on the distribution of freshwater crayfish in Croatia', Knowledge and Management of Aquatic Ecosystems 401(31), 1--10. Luci?, A.; Šganec, K. & Hudina, S. (2012), 'Monitoring poto?nih rakova (Austropotamobius torrentium Schrank) na podru?ju PP Medvednica', Technical report, Udruga BIOM. Hudina, S.; Šganec, K.; Luci?, A.; Trgov?evi?, K. & Maguire, I. (2013), 'Recent invasion of the karstic river systems in Croatia through illegal introduction of the signal crayfish', Freshwater Crayfish 19(1), 21--27. Su?i?, I.; Jeli?, D. & Gazi?, M. (2013), 'Populacijska istraživanja ugrožene vrste slatkovodne ribe Telestes souffia (Risso, 1827) (blistavac) na podru?ju potoka Bregana', Technical report, Hrvatski institut za biološku raznolikost - HIB. Su?i?, I.; Jeli?, D.; Gazi?, M.; Šutini?, P. & Jeli?, M. (2013), 'Rasprostranjenost ugrožene vrste slatkovodne ribe -poto?ne mrene (Barbus balcanicus) na podru?ju Parka prirode Medvednica', Technical report, Hrvatsko društvo za biološka istraživanja - HDBI. Maguire, I. & Gottstein, S. (2016), 'Završno izvješ?e za skupinu Decapoda', Technical report, Hrvatska agencija za okoliš i prirodu. Maguire, I. (2014), 'Program pra?enja stanja za poto?nog raka ili raka kamenjara (Austropotamobius torrentium (Schrank, 1803)) na podru?ju mediteranske, alpinske i kontinentalne biogeografske regije', Technical report, Hrvatsko biološko društvo, Zagreb. Maguire, I.; Jeli?, M.; Klobu?ar, G.; Delpy, M.; Delaunay, C. & Grandjean, F. (2016), 'Prevalence of the pathogen Aphanomyces astaci in freshwater crayfish populations in Croatia', Diseases of Aquatic Organisms 118(1), 45--53. Maguire, I.; Klobu?ar, G.; Žganec, K.; Jeli?, M.; Luci?, A. & Hudina, S. (2018), 'Recent changes in distribution pattern of freshwater crayfish in Croatia - threats and perspectives', Knowledge and Management of Aquatic Ecosystems 419(2), 1--12.	5200	2007-2014	U			estimateExpert							aeq			2007-2014	grids1x1			129	minimum						estimateExpert	2007-2014	U				estimateExpert									x			Unk		estimateExpert	2007-2014	D	estimateExpert					good	poor	poor		FV	U1	U1	XX	U1	Unk						grids1x1			106	minimum	estimateExpert	U	estimateExpert					TRUE	129	106	82.1705
HR	MED	1093	Austropotamobius torrentium		poto?ni rak, rak kamenjar	FALSE	1997-2014	TRUE	500	estimateExpert	FALSE	Bedek, Jana & Katuši?, Luka (2019): Prvo izvješ?e o stanju o?uvanosti vrste Austropotamobius torrentium (Schrank, 1803) u Republici Hrvatskoj. Zagreb. Maguire, I.; Klobu?ar, G.; Faller, M.; Machino, Y.; Ku?ini?, M. & Žužul, M. (2006), 'Updates on the distribution of the white-clawed and narro-clawed crayfish in Croatia', Crayfish News 28(1), 4--5. Maguire, I.; Klobu?ar, G. & Jeli?, M. (2009), 'Izvješ?e za potrebe izrade prijedloga potencijalnih Natura 2000 podru?ja; slatkovodni rakovi (Austropotamobius torrentium i Austropotamobius pallipes)', Technical report, Sveu?ilište u Zagrebu, Prirodoslovno matemati?ki fakultet, Biološki odsjek, Zagreb, Hrvatska. Lajtner, J.; Beran, L. & Crn?an, P. (2010), 'NATURA 2000; Znanstvena analiza vrste Anisus vorticulus s Dodatka II Direktive o zaštiti prirodnih staništa i divlje faune i flore', Technical report, Prirodoslovno matemati?ki fakultet, Zagreb. Lajtner, J.; Klobu?ar, G.; Jeli?, M. & Crn?an, P. (2010), 'Natura 2000; Rasprostranjenost vrste Unio crassus u Hrvatskoj, istraživanja provedena tijekom 2010. godine', Technical report, Prirodoslovno matemati?ki fakultet, Zagreb. Maguire, I.; Klobu?ar, G. & Jeli?, M. (2010), 'Izvješ?e za potrebe izrade prijedloga potencijalnih Natura 2000 podru?ja; slatkovodni rakovi (Austropotamobius torrentium i Austropotamobius pallipes)', Technical report, Sveu?ilište u Zagrebu, Prirodoslovno matemati?ki fakultet, Biološki odsjek, Zagreb, Hrvatska. Maguire, I.; Jeli?, M. & Klobu?ar, G. (2011), 'Update on the distribution of freshwater crayfish in Croatia', Knowledge and Management of Aquatic Ecosystems 401(31), 1--10. Maguire, I. (2014), 'Program pra?enja stanja za poto?nog raka ili raka kamenjara (Austropotamobius torrentium (Schrank, 1803)) na podru?ju mediteranske, alpinske i kontinentalne biogeografske regije', Technical report, Hrvatsko biološko društvo, Zagreb. Maguire, I.; Jeli?, M.; Klobu?ar, G.; Delpy, M.; Delaunay, C. & Grandjean, F. (2016), 'Prevalence of the pathogen Aphanomyces astaci in freshwater crayfish populations in Croatia', Diseases of Aquatic Organisms 118(1), 45--53. Maguire, I.; Klobu?ar, G.; Žganec, K.; Jeli?, M.; Luci?, A. & Hudina, S. (2018), 'Recent changes in distribution pattern of freshwater crayfish in Croatia - threats and perspectives', Knowledge and Management of Aquatic Ecosystems 419(2), 1--12.	1100	2007-2014	U			estimateExpert							x			2007-2014	grids1x1			7	minimum						estimateExpert	2007-2014	U				estimateExpert									x			Unk		estimateExpert	2007-2014	U	estimateExpert					unknown	poor	poor		XX	U1	U1	XX	U1	Unk						grids1x1			7	minimum	estimatePartial	U	estimatePartial					TRUE	7	7	100
HR	MED	1095	Petromyzon marinus		Morska paklara	FALSE	1994-2018	TRUE	200	estimateExpert	FALSE	Dupli? A., Mihinja? T. (2019): Prvo izvješ?e o stanju o?uvanosti vrste Petromyzon marinus u RH, Zagreb. Mrakov?i? M., Brigi? A., Buj I., ?aleta M., Mustafi? P. i Zanella D. (2006): Crvena knjiga slatkovodnih riba Hrvatske. Ministarstvo kulture Republike Hrvatske, Državni zavod za zaštitu prirode. MZOE (2019): Cro fauna. Informacijski sustav zaštite prirode. Mrakov?i? M., ?aleta M., Mustafi? P., Mar?i? Z., Zanella D. & Buj I. (2010): Izvješ?e za potrebe izrade prijedloga potencijalnih Natura 2000 podru?ja - slatkovodne ribe. PMF, Zagreb. Jardas, I., Pallaoro, A., Vrgo?, N., Juki?-Peladi?, S., & Dadi?, V. (2008). Crvena knjiga morskih riba Hrvatske. Državni zavod za zaštitu prirode, Zagreb.	200	2007-2018	Unk			estimateExpert							x			1994-2018	grids1x1			19	estimate						estimateExpert	2007-2018	Unk				absentData									x		Croatia share this species with non EU memberstate. It is migratory species. There are two recent records from a news papers. One specimen (55 cm) was cought in the Neretva River in Bosnia and Herzegovina near border with Croatia in 2013. Second record (80 cm) is from the Bregava River, tributary of Neretva River form 2014. The sea lamprey is using Croatian part of Neretva River for upstream migration. It is unknown does it use delta of Neretva as a feeding area.	Unk		absentData	2007-2018	Unk	absentData				Negative cross-border, upstream impacts are present. Waterflow is lower because of that. Level of melioration is very high and intensive agriculture is present.	unknown	unknown	bad	Due to planned projects is questionable uncertain future migration from the sea to freshwater habitats. It is expected that climate change and cross-border pressures in combination will have a significant negative impact on habitat quality.	XX	XX	XX	U2	U2	Unk						grids1x1			19	estimate	estimateExpert	Unk	absentData					TRUE	19	19	100
HR	MED	1097	Lethenteron zanandreai	Lampetra soljani	primorska paklara (Šoljanova paklara)	FALSE	1990-2018	TRUE	500	estimatePartial	FALSE	Dupli? A., Mihinja? T. (2019): Prvo izvješ?e o stanju o?uvanosti vrste Lethenteron zanadreai u RH, Zagreb. ?aleta A. (2018): Procjena odabranih vrsta (lethenteron zanandreai i Lampetra soljani) za Crveni popis slatkovodnih riba Hrvatske. Izvješ?e za Hrvatsku agenciju za okoliš i prirodu. Freyhof, J. 2006. Lampetra zanandreai. The IUCN Red List of Threatened Species 2006: e.T60798A12401347. Mrakov?i?, M., Brigi?, A., Buj, I., ?aleta, M., Mustafi?, P. i Zanella, D. 2006. Crvena knjiga slatkovodnih riba Hrvatske. Ministarstvo kulture Republike Hrvatske, Državni zavod za zaštitu prirode, 253 str. MZOE (2019): Cro fauna. Informacijski sustav zaštite prirode. Tutman, P., Freyhof, J., Dul?i?, J., Glamuzina, B. i Geiger, M. 2017. Lampetra soljani, a new brook lamprey from the southern Adriatic Sea basin (Petromyzontiformes: Petromyzontidae). Zootaxa 4273, 4, 531-548.	400	2007-2018	U			estimateExpert							aeq			1996-2018	grids1x1			24	minimum						estimateExpert	2007-2018	Unk				absentData									x			Y		estimateExpert	2007-2018	D	estimateExpert				The loss of appropriate habitat for spawning due to watercourse regulation and dam construction is present in a whole area. Level of melioration is very high and intensive agriculture is present. On the Neretva River negative cross-border, upstream impacts from non EU member are present. Waterflow is lower because of that.	good	unknown	poor	It is expected that climate change and cross-border pressures in combination could have a negative impact on habitat quality.	FV	XX	U1	U1	U1	Unk						grids1x1			24	minimum	estimateExpert	U	absentData					TRUE	24	24	100
HR	MED	1103	Alosa fallax		?epa	FALSE	1996-2018	TRUE	300	estimateExpert	FALSE	Dupli? A., Mihinja? T. (2019): Prvo izvješ?e o stanju o?uvanosti vrste Alosa fallax u RH, Zagreb. Mrakov?i? M., Brigi? A., Buj I., ?aleta M., Mustafi? P. i Zanella D. (2006): Crvena knjiga slatkovodnih riba Hrvatske. Ministarstvo kulture Republike Hrvatske, Državni zavod za zaštitu prirode. MZOE (2019): Cro fauna. Informacijski sustav zaštite prirode. Mrakov?i? M., ?aleta M., Mustafi? P., Mar?i? Z., Zanella D. & Buj I. (2010): Izvješ?e za potrebe izrade prijedloga potencijalnih Natura 2000 podru?ja - slatkovodne ribe. PMF, Zagreb. Jardas, I., Pallaoro, A., Vrgo?, N., Juki?-Peladi?, S., & Dadi?, V. (2008). Crvena knjiga morskih riba Hrvatske. Državni zavod za zaštitu prirode, Zagreb.	300	2007-2018	Unk			absentData							x			2000-2018	grids1x1			5	minimum						estimateExpert	2007-2018	Unk				absentData									mt			Y		estimatePartial	2007-2018	D	estimatePartial	1994-2018	D	estimatePartial	Assessment of quality of occupied habitat is based on the results for hydromophological, ecological and total parameters according to the Water Framework Directive. Data were provided by Croatian Waters (water management autority) from Water Management Plan 2016-2021., Excerpt from the Register of Water Bodies. Negative cross-border, upstream impacts are present in the Neretva Delta . Waterflow is lower because of that. Level of melioration is very high and intensive agriculture is present.	unknown	unknown	poor	Due to planned projects is questionable uncertain future migration from the sea to freshwater habitats. It is expected that climate change and cross-border pressures in combination will have a significant negative impact on habitat quality.	XX	XX	U1	XX	U1	Unk						grids1x1			5	minimum	estimateExpert	Unk	absentData					TRUE	5	5	100
HR	ALP	1105	Hucho hucho		Mladica (glavatica)	FALSE	1990-2018	TRUE	400	estimatePartial	FALSE	Dupli? A. (2017): Procjena odabranih vrsta (Hucho hucho) za Crveni popis slatkovodnih riba Hrvatske. Izvješ?e za Hrvatsku agenciju za okoliš i prirodu. Dupli? A., Mihinja? T. (2019): Prvo izvješ?e o stanju o?uvanosti vrste Hucho hucho u RH, Zagreb. Freyhof, J., S. Weiss, A. Adrovi?, M. ?aleta, A. Dupli?, B. Hrašovec, B. Kalamuji?, Z. Mar?i?, D. Miloševi?, M. Mrakov?i?, D. Mrdak, M. Piria, U. Schwarz, P. Simonovi?, S. Šljuka, T. Tomljanovi?, & Zabric, D. (2015): The Huchen Hucho hucho in the Balkan region: Distribution and future impacts by hydropower development. RiverWatch & EuroNatur, 30 pp. MAR?ETA Bojan in Kaja PLIBERŠEK ur. BiosWeb. [online] Ljubljana, Zavod za ribištvo Slovenije, 2014, [Posodobljeno 01.07.2019], [Citirano 01.07.2019.], Dostopno na spletnem naslovu: <www.biosweb.org>, ISSN 2350-4757 – Lokaliteti z najdbo vrste Hucho hucho. Mrakov?i? M., Brigi? A., Buj I., ?aleta M., Mustafi? P. i Zanella D. (2006): Crvena knjiga slatkovodnih riba Hrvatske. Ministarstvo kulture Republike Hrvatske, Državni zavod za zaštitu prirode. Muhamedagi?, S., & Habibovi?, E. (2013). The State and Perspective of Danube Salmon (Hucho hucho) in Bosnia and Herzegovina–Arch. Pol. Fish, 21, 155-160. NIP (2014. – 2016.): Projekt integracije EU Natura 2000 (IBRD Br. 8021-HR) – Terensko istraživanje i laboratorijska analiza novoprikupljenih inventarizacijskih podataka za taksonomske grupe: Actinopterygii i Cephalaspidomorphi, Amphibia i Reptilia, Aves, Chiroptera, Decapoda, Lepidoptera, Odonata, Plecoptera, Trichoptera. Treer, T., Šprem, N., & Piria, M. (2014). Condition of huchen (H ucho hucho L innaeus, 1758) from the Croatian?Slovenian Kupa River. Journal of Applied Ichthyology, 30(1), 168-171. Witkowski, A., Baji?, A., Treer, T., Hegediš, A., Mari?, S., Šprem, N., … & Kapusta, A. (2013). Past and present of and perspectives for the Danube huchen, Hucho hucho (L.), in the Danube basin. Archives of Polish Fisheries, 21(3), 129-142.	700	2007-2018	S			estimatePartial							aeq			1998-2018	grids1x1			24	minimum						estimatePartial	2007-2018	U				estimatePartial									mt		Due to very intensive restocking it is unclear real status of natural population.	Y		estimatePartial	2007-2018	U	estimatePartial				Assessment of quality of occupied habitat is based on the results for hydromophological, ecological and total parameters according to the Water Framework Directive. Data were provided by Croatian Waters (water management autority) from Water Management Plan 2016-2021., Excerpt from the Register of Water Bodies. In general assessed status of water bodies is good, however, some chemical negative trends are mesured for the River Kupica and several regulation were made. Additionaly, it is present pressure from cormorants on fish species that are dominant food for huchen.	good	unknown	poor	Prospects for the population are assessed as unknown because of very intensive proces of captive breading and restocking. It is uncertain what would be natural trend and size of population without stocking. In general assessed status of water bodies is good, however, some chemical negative trends are mesured for the River Kupica and several regulation were made. Additionaly, it is present pressure from cormorants on fish species that are dominant food for huchen.	FV	XX	XX	XX	XX						Ppulacija - poribljavanje nejasno kaj bi bio bez toga…	grids1x1			24	minimum	estimatePartial	U	estimateExpert	Short-term trend is dificulte to define because of very intensive proces of captive breading and restocking. It is uncertain what would be natural trend and size of population without stocking.				TRUE	24	24	100
HR	CON	1105	Hucho hucho		Mladica (glavatica)	FALSE	1990-2018	TRUE	1600	estimatePartial	FALSE	Dupli? A. (2017): Procjena odabranih vrsta (Hucho hucho) za Crveni popis slatkovodnih riba Hrvatske. Izvješ?e za Hrvatsku agenciju za okoliš i prirodu. Dupli? A., Mihinja? T. (2019): Prvo izvješ?e o stanju o?uvanosti vrste Hucho hucho u RH, Zagreb. Freyhof, J., S. Weiss, A. Adrovi?, M. ?aleta, A. Dupli?, B. Hrašovec, B. Kalamuji?, Z. Mar?i?, D. Miloševi?, M. Mrakov?i?, D. Mrdak, M. Piria, U. Schwarz, P. Simonovi?, S. Šljuka, T. Tomljanovi?, & Zabric, D. (2015): The Huchen Hucho hucho in the Balkan region: Distribution and future impacts by hydropower development. RiverWatch & EuroNatur, 30 pp. MAR?ETA Bojan in Kaja PLIBERŠEK ur. BiosWeb. [online] Ljubljana, Zavod za ribištvo Slovenije, 2014, [Posodobljeno 01.07.2019], [Citirano 01.07.2019.], Dostopno na spletnem naslovu: <www.biosweb.org>, ISSN 2350-4757 – Lokaliteti z najdbo vrste Hucho hucho. Mrakov?i? M., Brigi? A., Buj I., ?aleta M., Mustafi? P. i Zanella D. (2006): Crvena knjiga slatkovodnih riba Hrvatske. Ministarstvo kulture Republike Hrvatske, Državni zavod za zaštitu prirode. Muhamedagi?, S., & Habibovi?, E. (2013). The State and Perspective of Danube Salmon (Hucho hucho) in Bosnia and Herzegovina–Arch. Pol. Fish, 21, 155-160. NIP (2014. – 2016.): Projekt integracije EU Natura 2000 (IBRD Br. 8021-HR) – Terensko istraživanje i laboratorijska analiza novoprikupljenih inventarizacijskih podataka za taksonomske grupe: Actinopterygii i Cephalaspidomorphi, Amphibia i Reptilia, Aves, Chiroptera, Decapoda, Lepidoptera, Odonata, Plecoptera, Trichoptera. Treer, T., Šprem, N., & Piria, M. (2014). Condition of huchen (H ucho hucho L innaeus, 1758) from the Croatian?Slovenian Kupa River. Journal of Applied Ichthyology, 30(1), 168-171. Witkowski, A., Baji?, A., Treer, T., Hegediš, A., Mari?, S., Šprem, N., … & Kapusta, A. (2013). Past and present of and perspectives for the Danube huchen, Hucho hucho (L.), in the Danube basin. Archives of Polish Fisheries, 21(3), 129-142.	2000	2007-2018	D	13	17	estimatePartial	1994-2018	D	29	37	estimatePartial		x		Due to hydropowerplant on Dobra and Drava River range decreased.	1990-2018	grids1x1			50	minimum						estimatePartial	2007-2018	Unk				absentData									mt			Y		estimateExpert	2007-2018	U	estimatePartial					poor	poor	good		U1	XX	XX	U1	U1	Unk						grids1x1			50	minimum	estimatePartial	U	estimatePartial					TRUE	50	50	100
HR	MED	1107	Salmo marmoratus		Glavatica	FALSE	1990-2018	FALSE	200	estimateExpert	FALSE	MZO (2019): Cro fauna. Informacijski sustav zaštite prirode. Dupli? A. (2017): Procjena odabranih vrsta (Salmo marmoratus) za Crveni popis slatkovodnih riba Hrvatske. Izvješ?e za Hrvatsku agenciju za okoliš i prirodu. Dupli? A., Mihinja? T. (2019): Prvo izvješ?e o stanju o?uvanosti vrste Salmo marmoratus u RH, Zagreb. Mrakov?i? M., Brigi? A., Buj I., ?aleta M., Mustafi? P. i Zanella D. (2006): Crvena knjiga slatkovodnih riba Hrvatske. Ministarstvo kulture Republike Hrvatske, Državni zavod za zaštitu prirode. Mrakov?i? M., ?aleta M., Mustafi? P., Mar?i? Z., Zanella D. i Buj I. (2010): Izvješ?e za potrebe izrade prijedloga potencijalnih Natura 2000 podru?ja - slatkovodne ribe. PMF, Zagreb.	200	2007-2018	Unk			absentData							aeq			1990-2018	grids1x1			1	minimum						estimateExpert	2007-2018	Unk				absentData									x			Unk		absentData	2007-2018	Unk	absentData					unknown	unknown	unknown		XX	XX	XX	XX	XX							grids1x1			1	minimum	estimateExpert	Unk	absentData					TRUE	1	1	100
HR	ALP	1109	Thymallus thymallus		lipljen	FALSE	1998-2018	TRUE	1700	estimatePartial	FALSE	MZOE (2019): Cro fauna. Informacijski sustav zaštite prirode. Dupli? A. (2017): Procjena odabranih vrsta (Thymallus thymallus) za Crveni popis slatkovodnih riba Hrvatske. Izvješ?e za Hrvatsku agenciju za okoliš i prirodu. MZO (2019): Cro fauna. Informacijski sustav zaštite prirode. Mihinja? T. & Dupli? A. (2019): Prvo izvješ?e o stanju o?uvanosti vrste Thymallus thymallus u RH, Zagreb. MAR?ETA Bojan in Kaja PLIBERŠEK ur. BiosWeb. [online] Ljubljana, Zavod za ribištvo Slovenije, 2014, [Posodobljeno 01.07.2019], [Citirano 01.07.2019.], Dostopno na spletnem naslovu: <www.biosweb.org>, ISSN 2350-4757 – Lokaliteti z najdbo vrste Thymallus thymallus. Jankovi?, D. (160): Sistematika i ekologija lipljena Jugoslavije. Biološki institut Beograd. Šprem, N., Tomljanovi?, T., Piria, M., Treer, T., Safner, R., & Ani?i?, I. (2005). Rast lipljena (Thymallus thymallus L.) u rijeci Kupi. Ribarstvo, 63(2), 39-46. Šprem, N., TEA, T., Piria, M., Treer, T., ROMAN, S., & Ani?i?, I. (2005). Condition and CPUE of European grayling (Thymallus thymallus L.) population in the Croatian Kupa River. Journal of central European agriculture, 6(4), 569-576.	2000	2007-2018	Unk	2		absentData							x			1994-2018	grids1x1			22	minimum						estimateExpert	2007-2018	Unk				absentData									x			Y		estimateExpert	2007-2018	U	estimateExpert				In general most part of occupied habitat are god quality espatially on the Una River. However, some chemical negative trends are mesured for the River Kupica and several regulations were made. Additionaly, during winter period is present pressure from cormorants, but until now that is not recognised as significant threat.	good	unknown	good	Future prospects of population are recognized as unknown because of artifitial stocking ina a part of range. It is unclear would be status of grayling without stocking.	XX	XX	FV	FV	XX																			TRUE	22
HR	CON	1109	Thymallus thymallus		lipljen	FALSE	1998-2018	TRUE	100	estimatePartial	FALSE	MZOE (2019): Cro fauna. Informacijski sustav zaštite prirode. Dupli? A. (2017): Procjena odabranih vrsta (Thymallus thymallus) za Crveni popis slatkovodnih riba Hrvatske. Izvješ?e za Hrvatsku agenciju za okoliš i prirodu. MZO (2019): Cro fauna. Informacijski sustav zaštite prirode. Mihinja? T. & Dupli? A. (2019): Prvo izvješ?e o stanju o?uvanosti vrste Thymallus thymallus u RH, Zagreb. MAR?ETA Bojan in Kaja PLIBERŠEK ur. BiosWeb. [online] Ljubljana, Zavod za ribištvo Slovenije, 2014, [Posodobljeno 01.07.2019], [Citirano 01.07.2019.], Dostopno na spletnem naslovu: <www.biosweb.org>, ISSN 2350-4757 – Lokaliteti z najdbo vrste Thymallus thymallus. Jankovi?, D. (160): Sistematika i ekologija lipljena Jugoslavije. Biološki institut Beograd. Šprem, N., Tomljanovi?, T., Piria, M., Treer, T., Safner, R., & Ani?i?, I. (2005). Rast lipljena (Thymallus thymallus L.) u rijeci Kupi. Ribarstvo, 63(2), 39-46. Šprem, N., TEA, T., Piria, M., Treer, T., ROMAN, S., & Ani?i?, I. (2005). Condition and CPUE of European grayling (Thymallus thymallus L.) population in the Croatian Kupa River. Journal of central European agriculture, 6(4), 569-576.	300	2007-2018	D	10	17	estimatePartial							x		Due to hydropowerplant on the Dobra River range decreased.	1994-2018	grids1x1			4	minimum						estimateExpert	2007-2018	D				estimateExpert									x		Decreasing of population is connected with construction of a hydropowerplant on the Dobra River.	Y		estimateExpert	2010-2018	U	estimateExpert				Quality of occupied habitat is assessd as uncertain based on the results for hydromophological, ecological and total parameters according to the Water Framework Directive. Dana were provided by Croatian Waters (water management autority) from Water Management Plan 2016-2021., Excerpt from the Register of Water Bodies. During winter period pressure from cormorant is present.	unknown	unknown	poor		XX	XX	U1	XX	U1	D																		TRUE	4
HR	MED	1120	Alburnus albidus	Alburnus arborella; Alburnus neretvae	primorska uklija	FALSE	1998-2017	TRUE	2600	estimateExpert	FALSE	Buj I., Vuki? J., Šanda R., Perea S., ?aleta M., Mar?i? Z., Bogut I., Povž M. & Mrakov?i? M. (2010): Morphological comparison of bleaks (Alburnus, Cyprinidae) from the Adriatic Basin with the description of a new species. Folia zoologica. 59(2): 129-141. ?aleta M., Buj I., Mrakov?i? M., Mustafi? P., Zanella D., Mar?i? Z., Dupli? A., Mihinja? T. & Katavi? I. (2015): Endemic fishes of Croatia. Zagreb, Croatian Environment Agency. Mustafi? P., Zanella D., ?aleta M., Mar?i? Z. (2016) Završno izvješ?e za skupine Actinopterygii i Cephalspidomorphi. U: Mrakov?i? M., Mustafi? P., Jeli? D., Mikuli? K., Mazija M., Maguire I., Šaši? Kljajo M., Kotarac M., Popija? A., Ku?ini? M., Mesi? Z. (ur.) Projekt integracije u EU Natura 2000 - Terensko istraživanje i laboratorijska analiza novoprikupljenih inventarizacijskih podataka za taksonomske skupine: Actinopterygii i Cephalaspidomorphi, Amphibia i Reptilia, Aves, Chiroptera, Decapoda, Lepidoptera, Odonata, Plecoptera, Trichoptera. OIKON-HID-HYLA-NATURA-BIOM-CKFF-GEONATURA-HPM-TRAGUS, Zagreb: 1-34. Mihinja? T. & Dupli? A. (2019): Prvo izvješ?e o stanju o?uvanosti vrste Alburnus albidus (A. arborella i A. neretvae) u RH, Zagreb.	2600	2007-2018	S			estimateExpert							aeq		In Croatia, two fish species are contained under the name Alburnus albidus: a) Alburnus arborella - distributed in rivers of Istrian peninsula, and in river Zrmanja; b) Alburnus neretvae - distributed in Neretva River drainage.	1998-2016	grids1x1			348	estimate						estimateExpert	2007-2018	S				estimateExpert									aeq			Y		estimateExpert	2007-2018	S	estimateExpert					good	good	good		FV	FV	FV	FV	FV	S						grids1x1			172	estimate	estimateExpert	S	estimateExpert					TRUE	348	172	49.4253
HR	CON	1130	Aspius aspius	Leuciscus aspius	bolen	FALSE	1994-2018	TRUE	11700	estimatePartial	FALSE	MZOE (2019): Cro Fauna. Informacijski sustav zaštite prirode. Dupli? A., Mihinja? T. (2019): Prvo izvješ?e o stanju o?uvanosti vrste Aspius aspius u RH, Zagreb. Mrakov?i? M., ?aleta M., Mustafi? P., Mar?i? Z., Zanella D. & Buj I. (2010): Izvješ?e za potrebe izrade prijedloga potencijalnih Natura 2000 podru?ja - slatkovodne ribe. PMF, Zagreb. Mrakov?i? M., Brigi? A., Buj I., ?aleta M., Mustafi? P. i Zanella D. (2006): Crvena knjiga slatkovodnih riba Hrvatske. Ministarstvo kulture Republike Hrvatske, Državni zavod za zaštitu prirode.	13000	2007-2018	S			estimateExpert							aeq			1994-2018	grids1x1			250	minimum						estimatePartial	2007-2018	S				estimateExpert									aeq			Y		estimatePartial	2007-2018	S	estimateExpert				Since species is distributed throughout large area, on some locations there is a decline in quality of occupied habitat, but the impacts are not permanent or significant for the entire population.	good	good	good		FV	FV	FV	FV	FV	S						grids1x1			230	minimum	estimatePartial	S	estimateExpert					TRUE	250	230	92
HR	MED	1137	Barbus plebejus		mren	FALSE	1990-2016	TRUE	2800	estimateExpert	FALSE	Mrakov?i? M., ?aleta M., Mustafi? P., Mar?i? Z., Zanella D. & Buj I. (2010): Izvješ?e za potrebe izrade prijedloga potencijalnih Natura 2000 podru?ja - slatkovodne ribe. PMF, Zagreb. Mustafi? P., Zanella D., ?aleta M., Mar?i? Z. (2016) Završno izvješ?e za skupine Actinopterygii i Cephalspidomorphi. U: Mrakov?i? M., Mustafi? P., Jeli? D., Mikuli? K., Mazija M., Maguire I., Šaši? Kljajo M., Kotarac M., Popija? A., Ku?ini? M., Mesi? Z. (ur.) Projekt integracije u EU Natura 2000 - Terensko istraživanje i laboratorijska analiza novoprikupljenih inventarizacijskih podataka za taksonomske skupine: Actinopterygii i Cephalaspidomorphi, Amphibia i Reptilia, Aves, Chiroptera, Decapoda, Lepidoptera, Odonata, Plecoptera, Trichoptera. OIKON-HID-HYLA-NATURA-BIOM-CKFF-GEONATURA-HPM-TRAGUS, Zagreb: 1-34. Mihinja? T. & Dupli? A. (2019): Prvo izvješ?e o stanju o?uvanosti vrste Barbus plebejus u RH, Zagreb.	2800	2007-2018	S			estimateExpert							aeq			1990-2016	grids1x1			199	estimate						estimateExpert	2007-2018	Unk				absentData									x			Y		estimateExpert	2007-2018	D	estimateExpert					good	unknown	poor		FV	XX	U1	U1	U1	Unk						grids1x1			178	estimate	estimateExpert	Unk	absentData					TRUE	199	178	89.4472
HR	ALP	1145	Misgurnus fossilis		piškur	FALSE	1990-2018	TRUE	600	estimatePartial	FALSE	Mrakov?i?, M., Brigi?, A., Buj, I., ?aleta, M., Mustafi?, P. & Zanella, D. 2006. Crvena knjiga slatkovodnih riba Hrvatske. Ministarstvo kulture Republike Hrvatske, Državni zavod za zaštitu prirode, 253 str. Mrakov?i? M., ?aleta M., Mustafi? P., Mar?i? Z., Zanella D. i Buj I. (2010): Izvješ?e za potrebe izrade prijedloga potencijalnih Natura 2000 podru?ja - slatkovodne ribe. PMF, Zagreb. Dupli? A. & Mihinja?, T. (2019): Prvo izvješ?e o stanju o?uvanosti vrste Misgurnus fossilis u RH, Zagreb. MZOE (2019): Cro fauna. Informacijski sustav zaštite prirode. ?aleta, M. (2017): Procjena odabranih vrsta (Misgurnus fossilis) za Crveni popis slatkovodnih riba Hrvatske. Izvješ?e za Hrvatsku agenciju za okoliš i prirodu.	600	2007-2018	Unk			absentData							x			1999-2018	grids1x1			5	minimum						estimateExpert	2007-2018	Unk				absentData									x			Unk		absentData	2007-2018	U	estimateExpert				Assessment of quality of occupied habitat is based on the results for hydromophological, ecological and total parameters according to the Water Framework Directive. Data were provided by Croatian Waters (water management autority) from Water Management Plan 2016-2021., Excerpt from the Register of Water Bodies.	unknown	unknown	poor		XX	XX	XX	XX	XX							grids1x1			2	estimate	estimateExpert	Unk	absentData					TRUE	5	2	40
HR	CON	1145	Misgurnus fossilis		piškur	FALSE	1990-2018	TRUE	5200	estimatePartial	FALSE	Mrakov?i?, M., Brigi?, A., Buj, I., ?aleta, M., Mustafi?, P. & Zanella, D. 2006. Crvena knjiga slatkovodnih riba Hrvatske. Ministarstvo kulture Republike Hrvatske, Državni zavod za zaštitu prirode, 253 str. Mrakov?i? M., ?aleta M., Mustafi? P., Mar?i? Z., Zanella D. i Buj I. (2010): Izvješ?e za potrebe izrade prijedloga potencijalnih Natura 2000 podru?ja - slatkovodne ribe. PMF, Zagreb. Dupli? A. & Mihinja?, T. (2019): Prvo izvješ?e o stanju o?uvanosti vrste Misgurnus fossilis u RH, Zagreb. MZOE (2019): Cro fauna. Informacijski sustav zaštite prirode. ?aleta, M. (2017): Procjena odabranih vrsta (Misgurnus fossilis) za Crveni popis slatkovodnih riba Hrvatske. Izvješ?e za Hrvatsku agenciju za okoliš i prirodu.	5900	2007-2018	Unk			absentData							x			1990-2018	grids1x1			49	minimum						estimatePartial	2007-2018	Unk				absentData									mt			Y		estimateExpert	2007-2018	D	estimateExpert					unknown	unknown	poor		XX	XX	U1	XX	U1	Unk						grids1x1			23	minimum	estimatePartial	Unk	absentData					TRUE	49	23	46.9388
HR	MED	1152	Aphanius fasciatus		obrvan	FALSE	1996-2018	TRUE	1100	estimatePartial	FALSE	Mar?i?, Z., ?aleta, M., Buj, I., Zanella, D., Mustafi?, P., Mihinja?, T., & Mrakov?i?, M. (2015). New records of Aphanius fasciatus (Valenciennes, 1821) along the eastern coast of the Adriatic sea in Croatia. Croatian Journal of Fisheries, 73(3), 124-127. Dupli? A. & Mihinja? T. (2019): Prvo izvješ?e o stanju o?uvanosti vrste Aphanius fasciatus u RH, Zagreb. MZOE (2019): Cro fauna. Informacijski sustav zaštite prirode. Mio?i?-Stoši?, J., Buj, I. , ?aleta, M. (2010): Istraživanje u?estalosti i biologije vrste Aphanius fasciatus (Valenciennes, 1821) u Hrvatskoj. Hrvatsko ihtiološko društvo. Zagreb.	1100	2007-2018	U			estimateExpert							x		This species has a discontinuous distribution range along fresh and brackish waters the entire coast. Additional range research are needed.	2008-2015	grids1x1			18	minimum						estimatePartial	2007-2018	Unk				absentData									x		There were no monitoring during reporting period.	Y		estimatePartial	2007-2018	U	estimateExpert					unknown	poor	poor	It inhabits brackish habitats which are under pressures regarding spreading of urban area and touristic infrastructure. Additionaly, it has disjunct distribution, all populations are isolated on very small patches of adecvate habitat.	XX	XX	U1	U1	U1	Unk						grids1x1			16	minimum	estimatePartial	Unk	absentData					TRUE	18	16	88.8889
HR	MED	1154	Pomatoschistus canestrinii		glavo?i? crnotrus	FALSE	1996-2018	TRUE	1900	estimatePartial	FALSE	Dupli? A., Mihinja? T. (2019): Prvo izvješ?e o stanju o?uvanosti vrste Pomatoschistus canestrinii u RH, Zagreb. Kova?i? M. (2017): Procjena odabranih vrsta (Pomatoschistus canestrinii) za Crveni popis slatkovodnih riba Hrvatske. Izvješ?e za Hrvatsku agenciju za okoliš i prirodu. Mrakov?i? M., Brigi? A., Buj I., ?aleta M., Mustafi? P. i Zanella D. (2006): Crvena knjiga slatkovodnih riba Hrvatske. Ministarstvo kulture Republike Hrvatske, Državni zavod za zaštitu prirode. MZOE (2019): Cro fauna. Informacijski sustav zaštite prirode. Mrakov?i? M., ?aleta M., Mustafi? P., Mar?i? Z., Zanella D. & Buj I. (2010): Izvješ?e za potrebe izrade prijedloga potencijalnih Natura 2000 podru?ja - slatkovodne ribe. PMF, Zagreb.	1900	2007-2018	S			estimateExpert							aeq			2005-2018	grids1x1			40	minimum						estimateExpert	2007-2018	Unk				absentData									mt			Y		estimateExpert	2007-2018	D	estimateExpert				Assessment of quality of occupied habitat is based on the results for hydromophological, ecological and total parameters according to the Water Framework Directive. Data were provided by Croatian Waters (water management autority) from Water Management Plan 2016-2021., Excerpt from the Register of Water Bodies. For most of locations there is no possitive change in habitat quality.	unknown	unknown	poor	The assessment of future prospects for habitats is based on the analysis of pressures and impacts according to the Water Framewor Directive. Into account were taken results for hydromophological, ecological and total parameters. Data were provided by Croatian Waters (water management autority) from Water Management Plan 2016-2021., Excerpt from the Register of Water Bodies.	XX	XX	U1	XX	U1	Unk						grids1x1			22	minimum	estimateExpert	Unk	absentData					TRUE	40	22	55
HR	MED	1155	Knipowitschia panizzae		glavo?i? vodenjak	FALSE	1990-2017	TRUE	2100	estimateExpert	FALSE	Kova?i?, M. & Pallaoro A. (2003): Is Knipowitschia caucasica-like form from the Adriatic sea a new goby species? Evidence from a morphological approach in the eastern Adriatic sea. Cybium 27(2):131-136. Šanda R. & Kova?i? M. (2009): Freshwater gobies in the Adriatic drainage basin of the Western Balkans. Annales Series Historia Naturalis 9(1):1-10. Kova?i? M. (2017): Procjena odabranih vrsta (Knipowitschia panizzae) za Crveni popis slatkovodnih riba Hrvatske. Izvješ?e za Hrvatsku agenciju za okoliš i prirodu. Mihinja? T. & Dupli? A. (2019): Prvo izvješ?e o stanju o?uvanosti vrste Knipowitschia panizzae u RH, Zagreb.	2100	2007-2018	Unk			absentData							x			1990-2017	grids1x1			124	estimate						estimatePartial	2007-2018	Unk				absentData									x			Unk		absentData	2007-2018	Unk	absentData					unknown	unknown	unknown		XX	XX	XX	XX	XX							grids1x1			123	estimate	estimateExpert	Unk	estimateExpert					TRUE	124	123	99.1936
HR	CON	1157	Gymnocephalus schraetzer		prugasti balavac	FALSE	1990-2014	TRUE	11700	estimateExpert	FALSE	Povž M., Mrakov?i? M. & Kerovec M. (1997): The first find of Balon's ruffe (Gymnocephalus baloni) in the river Drava in Slovenia and in Croatia. Folia Zool. 46(2):189-190. Mrakov?i? M., Brigi? A., Buj I., ?aleta M., Mustafi? P. i Zanella D. (2006): Crvena knjiga slatkovodnih riba Hrvatske. Ministarstvo kulture Republike Hrvatske, Državni zavod za zaštitu prirode. Mrakov?i? M., ?aleta M., Mustafi? P., Mar?i? Z., Zanella D. i Buj I. (2010): Izvješ?e za potrebe izrade prijedloga potencijalnih Natura 2000 podru?ja - slatkovodne ribe. PMF, Zagreb. Mihinja? T. & Dupli? A. (2019): Prvo izvješ?e o stanju o?uvanosti vrste Gymnocephalus schraetser u RH, Zagreb.	11900	2007-2014	S			estimateExpert							aeq			1990-2014	grids1x1			50	minimum						estimateExpert	2007-2018	Unk				absentData									x			Y		estimateExpert	2007-2018	S	estimateExpert				Since species is distributed throughout large area, on some locations there is a decline in quality of occupied habitat, but the impacts are not permanent or significant for the entire population.	good	unknown	good		FV	XX	FV	FV	FV	S						grids1x1			49	minimum	estimateExpert	Unk	absentData					TRUE	50	49	98
HR	CON	1159	Zingel zingel		veliki vretenac	FALSE	1990-2016	TRUE	10300	estimateExpert	FALSE	Mrakov?i? M., Brigi? A., Buj I., ?aleta M., Mustafi? P. & Zanella D. (2006): Crvena knjiga slatkovodnih riba Hrvatske. Ministarstvo kulture Republike Hrvatske, Državni zavod za zaštitu prirode. Mrakov?i? M., ?aleta M., Mustafi? P., Mar?i? Z., Zanella D. & Buj I. (2010): Izvješ?e za potrebe izrade prijedloga potencijalnih Natura 2000 podru?ja - slatkovodne ribe. PMF, Zagreb Mustafi? P., Zanella D., ?aleta M., Mar?i? Z. (2016) Završno izvješ?e za skupine Actinopterygii i Cephalspidomorphi. U: Mrakov?i? M., Mustafi? P., Jeli? D., Mikuli? K., Mazija M., Maguire I., Šaši? Kljajo M., Kotarac M., Popija? A., Ku?ini? M., Mesi? Z. (ur.) Projekt integracije u EU Natura 2000 - Terensko istraživanje i laboratorijska analiza novoprikupljenih inventarizacijskih podataka za taksonomske skupine: Actinopterygii i Cephalaspidomorphi, Amphibia i Reptilia, Aves, Chiroptera, Decapoda, Lepidoptera, Odonata, Plecoptera, Trichoptera. OIKON-HID-HYLA-NATURA-BIOM-CKFF-GEONATURA-HPM-TRAGUS, Zagreb: 1-34. Mihinja? T. & Dupli? A. (2019): Prvo izvješ?e o stanju o?uvanosti vrste Zingel zingel u RH, Zagreb.	11400	2007-2016	S			estimateExpert							aeq			1990-2016	grids1x1			59	minimum						estimateExpert	2007-2018	Unk				absentData									x			Y		estimateExpert	2007-2018	S	estimateExpert				Since species is distributed throughout large area, on some locations there is a decline in quality of occupied habitat, but the impacts are not permanent or significant for the entire population.	good	unknown	good		FV	XX	FV	FV	FV	S						grids1x1			59	minimum	estimateExpert	Unk	absentData					TRUE	59	59	100
HR	CON	1160	Zingel streber		mali vretenac	FALSE	1990-2016	TRUE	12600	estimateExpert	FALSE	Mrakov?i? M., Brigi? A., Buj I., ?aleta M., Mustafi? P. & Zanella D. (2006): Crvena knjiga slatkovodnih riba Hrvatske. Ministarstvo kulture Republike Hrvatske, Državni zavod za zaštitu prirode. Mrakov?i? M., ?aleta M., Mustafi? P., Mar?i? Z., Zanella D. & Buj I. (2010): Izvješ?e za potrebe izrade prijedloga potencijalnih Natura 2000 podru?ja - slatkovodne ribe. PMF, Zagreb Dušek J. (2014): Monitoring programme for streber (Zingel streber). IPA 2009 Project NATURA 2000 Management and Monitoring - NATURA MANMON. B?n?duc D. & B?n?duc A. (2014): Monitoring elements for Zingel streber (Siebold, 1863) in the context of Natura 2000 in Croatia. Rom. J. Biol. – Zool. 59(1):59-74. Mustafi? P., Zanella D., ?aleta M., Mar?i? Z. (2016) Završno izvješ?e za skupine Actinopterygii i Cephalspidomorphi. U: Mrakov?i? M., Mustafi? P., Jeli? D., Mikuli? K., Mazija M., Maguire I., Šaši? Kljajo M., Kotarac M., Popija? A., Ku?ini? M., Mesi? Z. (ur.) Projekt integracije u EU Natura 2000 - Terensko istraživanje i laboratorijska analiza novoprikupljenih inventarizacijskih podataka za taksonomske skupine: Actinopterygii i Cephalaspidomorphi, Amphibia i Reptilia, Aves, Chiroptera, Decapoda, Lepidoptera, Odonata, Plecoptera, Trichoptera. OIKON-HID-HYLA-NATURA-BIOM-CKFF-GEONATURA-HPM-TRAGUS, Zagreb: 1-34. Mihinja? T. & Dupli? A. (2019): Prvo izvješ?e o stanju o?uvanosti vrste Zingel streber u RH, Zagreb.	13500	2007-2016	S			estimateExpert							aeq			1990-2016	grids1x1			88	minimum						estimateExpert	2007-2018	Unk				absentData									x			Y		estimateExpert	2007-2018	S	estimateExpert				Since species is distributed throughout large area, on some locations there is a decline in quality of occupied habitat, but the impacts are not permanent or significant for the entire population.	good	unknown	good		FV	XX	FV	FV	FV	S						grids1x1			88	minimum	estimateExpert	Unk	absentData					TRUE	88	88	100
HR	ALP	1167	Triturus carnifex		veliki vodenjak	FALSE	2007-2018	TRUE	2000	estimateExpert	TRUE	Arntzen, J.W., Espregueira Themudo, G., Wielstra, B., 2007. The phylogeny of crested newts (Triturus cristatus superspecies): nuclear and mitochondrial genetic characters suggest a hard polytomy, in line with the paleogeography of the centre of origin. Contributions to Zoology 76, 261–278. Dzukic, G., Cvijanovic, M., Urosevic, A., Vukov, T., Tomasevic-Kolarov, N., Slijepcevic, M., Ivanovic, A., Kalezic, M., 2015. The batrachological collections of the Institute for biological research “Sinisa Stankovic”, University of Belgrade. Bulletin of the Natural History Museum 118–167. https://doi.org/10.5937/bnhmb1508118D Werner, F., 1897. Die Reptilien und Amphibien Oesterreich - Ungarns und der Occupationslaender. Pichlers Witwe & Sohn, Wien. M. Zadravec, P. Gambiroža, 2019. Prvo izvješ?e o stanju o?uvanosti vrsta vodozemaca i gmazova Republike Hrvatske, Zagreb. 285 str.	7200	2007-2018	Unk			absentData							x			2007-2018	grids1x1			31	minimum						estimateExpert	2007-2018	Unk				absentData									x			Unk		absentData	2007-2018	Unk	absentData					unknown	unknown	unknown		XX	XX	XX	XX	XX							grids1x1			26	minimum	estimateExpert	Unk	absentData					TRUE	31	26	83.871
HR	CON	1167	Triturus carnifex		veliki vodenjak	FALSE	2007-2018	TRUE	2300	estimateExpert	TRUE	Arntzen, J.W., Espregueira Themudo, G., Wielstra, B., 2007. The phylogeny of crested newts (Triturus cristatus superspecies): nuclear and mitochondrial genetic characters suggest a hard polytomy, in line with the paleogeography of the centre of origin. Contributions to Zoology 76, 261–278. Dzukic, G., Cvijanovic, M., Urosevic, A., Vukov, T., Tomasevic-Kolarov, N., Slijepcevic, M., Ivanovic, A., Kalezic, M., 2015. The batrachological collections of the Institute for biological research “Sinisa Stankovic”, University of Belgrade. Bulletin of the Natural History Museum 118–167. https://doi.org/10.5937/bnhmb1508118D Werner, F., 1897. Die Reptilien und Amphibien Oesterreich - Ungarns und der Occupationslaender. Pichlers Witwe & Sohn, Wien. M. Zadravec, P. Gambiroža, 2019. Prvo izvješ?e o stanju o?uvanosti vrsta vodozemaca i gmazova Republike Hrvatske, Zagreb. 285 str.	6500	2007-2018	Unk			absentData							x			2007-2018	grids1x1			53	minimum						estimateExpert	2007-2018	Unk				absentData									x			Unk		absentData	2007-2018	Unk	absentData					unknown	unknown	unknown		XX	XX	XX	XX	XX							grids1x1			34	minimum	estimateExpert	Unk	absentData					TRUE	53	34	64.1509
HR	MED	1167	Triturus carnifex		veliki vodenjak	FALSE	2007-2018	TRUE	2700	estimateExpert	TRUE	Arntzen, J.W., Espregueira Themudo, G., Wielstra, B., 2007. The phylogeny of crested newts (Triturus cristatus superspecies): nuclear and mitochondrial genetic characters suggest a hard polytomy, in line with the paleogeography of the centre of origin. Contributions to Zoology 76, 261–278. Dzukic, G., Cvijanovic, M., Urosevic, A., Vukov, T., Tomasevic-Kolarov, N., Slijepcevic, M., Ivanovic, A., Kalezic, M., 2015. The batrachological collections of the Institute for biological research “Sinisa Stankovic”, University of Belgrade. Bulletin of the Natural History Museum 118–167. https://doi.org/10.5937/bnhmb1508118D Werner, F., 1897. Die Reptilien und Amphibien Oesterreich - Ungarns und der Occupationslaender. Pichlers Witwe & Sohn, Wien. M. Zadravec, P. Gambiroža, 2019. Prvo izvješ?e o stanju o?uvanosti vrsta vodozemaca i gmazova Republike Hrvatske, Zagreb. 285 str.	5100	2007-2018	Unk			absentData							x			2007-2018	grids1x1			49	minimum						estimateExpert	2007-2018	Unk				absentData									x			Unk		absentData	2007-2018	Unk	absentData					unknown	unknown	unknown		XX	XX	XX	XX	XX							grids1x1			24	minimum	estimateExpert	Unk	absentData					TRUE	49	24	48.9796
HR	ALP	1177	Salamandra atra		crni daždevnjak	FALSE	2007-2018	TRUE	400	estimateExpert	FALSE	?uri?, P., Jeran, N., Žganec, K., 2004. Crni daždevnjak (Salamandra atra) na Žumberku – popularizacija vrste, edukacija stanovništva i kartiranje mogu?ih staništa u svrhu zaštite vrste. Hrvatsko herpetološko društvo – Hyla, Zagreb. Jeran, N., ?uri?, P., Žganec, K., 2011. Finding of the Alpine salamander (Salamandra atra Laurenti, 1768; Salamandridae, Caudata) in the Nature Park Žumberak - Samoborsko gorje (NW Croatia). Hyla?: Herpetological bulletin 2011, 35–46. Luka?, M., 2014. Hitridiomikoza - što sve treba znati prije odlaska na teren. Šunje, E., Pasmans, F., Maksimovi?, Z., Martel, A., Rifatbehovi?, M., 2018. Recorded mortality in the vulnerable Alpine salamander, Salamandra atra prenjensis (Amphibia: Caudata), is not associated with the presence of known amphibian pathogens. Salamandra 54, 75–79. M. Zadravec, P. Gambiroža, 2019. Prvo izvješ?e o stanju o?uvanosti vrsta vodozemaca i gmazova Republike Hrvatske, Zagreb. 285 str.	400	2007-2018	Unk			absentData							x			2007-2018	grids1x1			5	minimum						estimateExpert	2007-2018	Unk				absentData									x			Unk		absentData	2007-2018	Unk	absentData					unknown	unknown	unknown		XX	XX	XX	XX	XX																			TRUE	5
HR	CON	1177	Salamandra atra		crni daždevnjak	FALSE	2007-2018	TRUE	100	estimateExpert	FALSE	?uri?, P., Jeran, N., Žganec, K., 2004. Crni daždevnjak (Salamandra atra) na Žumberku – popularizacija vrste, edukacija stanovništva i kartiranje mogu?ih staništa u svrhu zaštite vrste. Hrvatsko herpetološko društvo – Hyla, Zagreb. Jeran, N., ?uri?, P., Žganec, K., 2011. Finding of the Alpine salamander (Salamandra atra Laurenti, 1768; Salamandridae, Caudata) in the Nature Park Žumberak - Samoborsko gorje (NW Croatia). Hyla?: Herpetological bulletin 2011, 35–46. Luka?, M., 2014. Hitridiomikoza - što sve treba znati prije odlaska na teren. Šunje, E., Pasmans, F., Maksimovi?, Z., Martel, A., Rifatbehovi?, M., 2018. Recorded mortality in the vulnerable Alpine salamander, Salamandra atra prenjensis (Amphibia: Caudata), is not associated with the presence of known amphibian pathogens. Salamandra 54, 75–79. M. Zadravec, P. Gambiroža, 2019. Prvo izvješ?e o stanju o?uvanosti vrsta vodozemaca i gmazova Republike Hrvatske, Zagreb. 285 str.	100	2007-2018	Unk			absentData							x			2007-2018	grids1x1			2	minimum						estimateExpert	2007-2018	Unk				absentData									x			Unk		absentData	2007-2018	Unk	absentData					unknown	unknown	unknown		XX	XX	XX	XX	XX																			TRUE	2
HR	ALP	1186	Proteus anguinus		?ovje?ja ribica	FALSE	2007-2018	TRUE	700	estimateExpert	TRUE	Ozimec, R., Jalži?, B., Mihoci, I., Hanžek, N., Rnjak, G., Grgurev, M., Lackovi?, D., Mato?ec, N., 2015. Studija Glavne ocjene prihvatljivosti zahvata za ekološku mrežu HE Ombla. Knjiga 3. Bioraznolikost špiljskih objekata na širem podru?ju zahvata. OIKON, Hrvatski prirodoslovni muzej, GEONATURA. 319 str. M. Zadravec, P. Gambiroža, 2019. Prvo izvješ?e o stanju o?uvansti vrsta vodozemaca i gmazova Republike Hrvatske, Zagreb.	1100	2007-2018	Unk			absentData							x			2007-2018	grids1x1			15	minimum						estimateExpert	2007-2018	Unk				absentData									x			Unk		absentData	2007-2018	Unk	absentData					unknown	unknown	unknown		XX	XX	XX	XX	XX							grids1x1			15	minimum	estimateExpert	Unk	absentData					TRUE	15	15	100
HR	MED	1186	Proteus anguinus		?ovje?ja ribica	FALSE	2007-2018	TRUE	2500	estimateExpert	TRUE	Ozimec, R., Jalži?, B., Mihoci, I., Hanžek, N., Rnjak, G., Grgurev, M., Lackovi?, D., Mato?ec, N., 2015. Studija Glavne ocjene prihvatljivosti zahvata za ekološku mrežu HE Ombla. Knjiga 3. Bioraznolikost špiljskih objekata na širem podru?ju zahvata. OIKON, Hrvatski prirodoslovni muzej, GEONATURA. 319 str. M. Zadravec, P. Gambiroža, 2019. Prvo izvješ?e o stanju o?uvansti vrsta vodozemaca i gmazova Republike Hrvatske, Zagreb.	5900	2007-2018	Unk			absentData							x			2007-2018	grids1x1			37	minimum						estimateExpert	2007-2018	Unk				absentData									x			Unk		absentData	2007-2018	Unk	absentData					unknown	unknown	unknown		XX	XX	XX	XX	XX							grids1x1			30	minimum	estimateExpert	Unk	absentData	There is one N2k site which is proclaimed specifically for this species, but it is possible the olm is not present within that particular cave. There are several other caves in close proximity, it is possible the protected one was mistook for one of those.			There are at least several locations where the olm had been found in the past, but at which it had not been observed for at least 20-30 years or (substantially) longer. Those locations have been removed from the dataset untill the olm's presence there can be re-evaluated, if the locations are still accessible.	TRUE	37	30	81.0811
HR	CON	1188	Bombina bombina		crveni muka?	FALSE	2007-2018	TRUE	11300	estimateExpert	FALSE	Baškiera, S., Koller, K., 2016. Istraživanje vodozemaca i gmazova na podru?ju šume Žutice, izvještaj za 2016. godinu (završni izvještaj). Hrvatsko herpetološko društvo – Hyla, Zagreb. Dzukic, G., Cvijanovic, M., Urosevic, A., Vukov, T., Tomasevic-Kolarov, N., Slijepcevic, M., Ivanovic, A., Kalezic, M., 2015. The batrachological collections of the Institute for biological research “Sinisa Stankovic”, University of Belgrade. Bulletin of the Natural History Museum 118–167. https://doi.org/10.5937/bnhmb1508118D Jeli?, D., Karaica, D., 2012. First data on the fauna of amphibians and reptiles of the lower Una River and its coastal area. Hyla?: Herpetological bulletin 2012, 22–41. Jeli?, D., Kuljeri?, M., Koren, T., Treer, D., Šalamon, D., Lon?ar, M., Podnar Leši?, M., Janev Hutinec, B., Bogdanovi?, T., Mekini?, S., Jeli?, K., 2012. Crvena knjiga vodozemaca i gmazova Hrvatske. Ministarstvo zaštite okoliša i prirode, Državni zavod za zaštitu prirode, Republika Hrvatska. Jurinac, A.E., 1887. Prilog hrvatskoj fauni ogulinsko-slunjske okolice i pe?ina. Rad Jugoslavenske akademije znanosti i umjetnosti 8, 86–128. M. Zadravec, P. Gambiroža, 2019. Prvo izvješ?e o stanju o?uvansti vrsta vodozemaca i gmazova Republike Hrvatske, Zagreb.	26600	2007-2018	Unk			absentData							aeq	It is our expert opinion that, based on the current distribution and extrapolated range (using Range Tool), the presented range covers the majority of the actual species' distribution in Croatia.		2007-2018	grids1x1			330	minimum						estimateExpert	2007-2018	D				estimateExpert									x		Jeli? et al. (2012) state that the population trend in Croatia is negative. Populations of B. variegata and B. bombina in the continental biogeographic region in Croatia greatly overlap and hybrids are regularly present in those areas.	Unk		absentData	2007-2018	D	estimateExpert				Jeli? et al. (2012) state that habitat loss is one of the main threats to the survival of this species. The drainage of wetlands is an ongoing problem in Croatia.	unknown	poor	poor		XX	XX	XX	XX	XX							grids1x1			213	minimum	estimateExpert	Unk	absentData					TRUE	330	213	64.5455
HR	ALP	1193	Bombina variegata			FALSE	2007-2018	TRUE	3900	estimateExpert	TRUE	Depoli, G., 1898. I Rettili ed Anfibii del territorio di Fiume. Riv. it. Sc. Nat. 18, 47–50. Dzukic, G., Cvijanovic, M., Urosevic, A., Vukov, T., Tomasevic-Kolarov, N., Slijepcevic, M., Ivanovic, A., Kalezic, M., 2015. The batrachological collections of the Institute for biological research “Sinisa Stankovic”, University of Belgrade. Bulletin of the Natural History Museum 118–167. https://doi.org/10.5937/bnhmb1508118D Jeli?, D., Kuljeri?, M., Koren, T., Treer, D., Šalamon, D., Lon?ar, M., Podnar Leši?, M., Janev Hutinec, B., Bogdanovi?, T., Mekini?, S., Jeli?, K., 2012. Crvena knjiga vodozemaca i gmazova Hrvatske. Ministarstvo zaštite okoliša i prirode, Državni zavod za zaštitu prirode, Republika Hrvatska. Lanza, B., Vanni, S., 1987. Hypothesis on the Origins of the Mediterranean Islands Batrachofauna. Bulletin de la Socièté Zoologique de France 112, 179–196. Pavleti?, J., 1964. Amphibia i reptilia: zbirke Hrvatskog narodnog zoološkog muzeja u Zagrebu. Hrvatski narodni zoološki muzej, Zagreb. Schimmenti, G., Fabris, V., 2000. Note sull ´erpetofauna dell´isola di Krk (Croatia nordoccidentale). Museo Regionale di Scienze Naturali Torino 2000, 643–652. Tóth, T., Grillitsch, H., Farkas, B., Gál, J., Suši?, G., 2006. Herpetofaunal data from Cres Island, Croatia. Herpetozoa 19, 27–58. Tvrtkovi?, N., Klete?ki, E., 1993. Vertebrates of the Velebit mountain (Croatia). Part I: Amphibians. Natura Croatica 2, 27–46 M. Zadravec, P. Gambiroža, 2019. Prvo izvješ?e o stanju o?uvansti vrsta vodozemaca i gmazova Republike Hrvatske, Zagreb.	10500	2007-2018	Unk			absentData							aeq			2007-2018	grids1x1			95	minimum						estimateExpert	2007-2018	Unk				absentData									x			Y		estimateExpert	2007-2018	Unk	absentData					unknown	unknown	unknown		XX	XX	XX	XX	XX							grids1x1			74	minimum	estimateExpert	Unk	absentData					TRUE	95	74	77.8947
HR	CON	1193	Bombina variegata			FALSE	2007-2018	TRUE	15800	estimateExpert	TRUE	Depoli, G., 1898. I Rettili ed Anfibii del territorio di Fiume. Riv. it. Sc. Nat. 18, 47–50. Dzukic, G., Cvijanovic, M., Urosevic, A., Vukov, T., Tomasevic-Kolarov, N., Slijepcevic, M., Ivanovic, A., Kalezic, M., 2015. The batrachological collections of the Institute for biological research “Sinisa Stankovic”, University of Belgrade. Bulletin of the Natural History Museum 118–167. https://doi.org/10.5937/bnhmb1508118D Jeli?, D., Kuljeri?, M., Koren, T., Treer, D., Šalamon, D., Lon?ar, M., Podnar Leši?, M., Janev Hutinec, B., Bogdanovi?, T., Mekini?, S., Jeli?, K., 2012. Crvena knjiga vodozemaca i gmazova Hrvatske. Ministarstvo zaštite okoliša i prirode, Državni zavod za zaštitu prirode, Republika Hrvatska. Lanza, B., Vanni, S., 1987. Hypothesis on the Origins of the Mediterranean Islands Batrachofauna. Bulletin de la Socièté Zoologique de France 112, 179–196. Pavleti?, J., 1964. Amphibia i reptilia: zbirke Hrvatskog narodnog zoološkog muzeja u Zagrebu. Hrvatski narodni zoološki muzej, Zagreb. Schimmenti, G., Fabris, V., 2000. Note sull ´erpetofauna dell´isola di Krk (Croatia nordoccidentale). Museo Regionale di Scienze Naturali Torino 2000, 643–652. Tóth, T., Grillitsch, H., Farkas, B., Gál, J., Suši?, G., 2006. Herpetofaunal data from Cres Island, Croatia. Herpetozoa 19, 27–58. Tvrtkovi?, N., Klete?ki, E., 1993. Vertebrates of the Velebit mountain (Croatia). Part I: Amphibians. Natura Croatica 2, 27–46 M. Zadravec, P. Gambiroža, 2019. Prvo izvješ?e o stanju o?uvansti vrsta vodozemaca i gmazova Republike Hrvatske, Zagreb.	30300	2007-2018	Unk			absentData							aeq			2007-2018	grids1x1			534	minimum						estimateExpert	2007-2018	Unk				absentData									x		Populations of B. variegata and B. bombina in the continental biogeographic region in Croatia greatly overlap and hybrids are regularly present in those areas.	Y		estimateExpert	2007-2018	Unk	absentData					unknown	unknown	unknown		XX	XX	XX	XX	XX							grids1x1			290	minimum	estimateExpert	Unk	absentData					TRUE	534	290	54.3071
HR	MED	1193	Bombina variegata			FALSE	2007-2018	TRUE	4600	estimateExpert	TRUE	Depoli, G., 1898. I Rettili ed Anfibii del territorio di Fiume. Riv. it. Sc. Nat. 18, 47–50. Dzukic, G., Cvijanovic, M., Urosevic, A., Vukov, T., Tomasevic-Kolarov, N., Slijepcevic, M., Ivanovic, A., Kalezic, M., 2015. The batrachological collections of the Institute for biological research “Sinisa Stankovic”, University of Belgrade. Bulletin of the Natural History Museum 118–167. https://doi.org/10.5937/bnhmb1508118D Jeli?, D., Kuljeri?, M., Koren, T., Treer, D., Šalamon, D., Lon?ar, M., Podnar Leši?, M., Janev Hutinec, B., Bogdanovi?, T., Mekini?, S., Jeli?, K., 2012. Crvena knjiga vodozemaca i gmazova Hrvatske. Ministarstvo zaštite okoliša i prirode, Državni zavod za zaštitu prirode, Republika Hrvatska. Lanza, B., Vanni, S., 1987. Hypothesis on the Origins of the Mediterranean Islands Batrachofauna. Bulletin de la Socièté Zoologique de France 112, 179–196. Pavleti?, J., 1964. Amphibia i reptilia: zbirke Hrvatskog narodnog zoološkog muzeja u Zagrebu. Hrvatski narodni zoološki muzej, Zagreb. Schimmenti, G., Fabris, V., 2000. Note sull ´erpetofauna dell´isola di Krk (Croatia nordoccidentale). Museo Regionale di Scienze Naturali Torino 2000, 643–652. Tóth, T., Grillitsch, H., Farkas, B., Gál, J., Suši?, G., 2006. Herpetofaunal data from Cres Island, Croatia. Herpetozoa 19, 27–58. Tvrtkovi?, N., Klete?ki, E., 1993. Vertebrates of the Velebit mountain (Croatia). Part I: Amphibians. Natura Croatica 2, 27–46 M. Zadravec, P. Gambiroža, 2019. Prvo izvješ?e o stanju o?uvansti vrsta vodozemaca i gmazova Republike Hrvatske, Zagreb.	9300	2007-2018	Unk			absentData							x			2007-2018	grids1x1			132	minimum						estimateExpert	2007-2018	Unk				absentData									x			Unk		absentData	2007-2018	Unk	absentData					unknown	unknown	unknown		XX	XX	XX	XX	XX							grids1x1			95	minimum	estimateExpert	Unk	absentData					TRUE	132	95	71.9697
HR	CON	1197	Pelobates fuscus		?ešnja?a	FALSE	2007-2018	TRUE	5200	estimateExpert	TRUE	Anonymous, 2010. The Gazeteer of the Republic of Croatia (=Registar geografskih imena Republike Hrvatske). ?uri?, A., Zimi?, A., Bogdanovi?, T., Jeli?, D., 2017. New data and distribution of common spadefoot toad Pelobates fuscus (Laurenti, 1768) (Anura: Pelobatidae) in Western Balkans. North-Western Journal of Zoology. Dzukic, G., Cvijanovic, M., Urosevic, A., Vukov, T., Tomasevic-Kolarov, N., Slijepcevic, M., Ivanovic, A., Kalezic, M., 2015. The batrachological collections of the Institute for biological research “Sinisa Stankovic”, University of Belgrade. Bulletin of the Natural History Museum 118–167. https://doi.org/10.5937/bnhmb1508118D Tvrtkovi?, N., Topi?, J., Kerovec, M., Janev Hutinec, B., Mali? Limari, S., 2011. Prijedlog Strategije o?uvanja biološke raznolikosti u regionalnom razvoju Grada Zagreba. NVU “Natura,” Zagreb. M. Zadravec, P. Gambiroža, 2019. Prvo izvješ?e o stanju o?uvanosti vrsta vodozemaca i gmazova Republike Hrvatske, Zagreb.	16800	2007-2018	Unk			absentData							x			2007-2018	grids1x1			113	minimum						estimateExpert	2007-2018	Unk				absentData									x			Unk		absentData	2007-2018	Unk	absentData					unknown	unknown	unknown		XX	XX	XX	XX	XX																			TRUE	113
HR	MED	1197	Pelobates fuscus		?ešnja?a	FALSE	2007-2018	TRUE	100	estimateExpert	TRUE	Anonymous, 2010. The Gazeteer of the Republic of Croatia (=Registar geografskih imena Republike Hrvatske). ?uri?, A., Zimi?, A., Bogdanovi?, T., Jeli?, D., 2017. New data and distribution of common spadefoot toad Pelobates fuscus (Laurenti, 1768) (Anura: Pelobatidae) in Western Balkans. North-Western Journal of Zoology. Dzukic, G., Cvijanovic, M., Urosevic, A., Vukov, T., Tomasevic-Kolarov, N., Slijepcevic, M., Ivanovic, A., Kalezic, M., 2015. The batrachological collections of the Institute for biological research “Sinisa Stankovic”, University of Belgrade. Bulletin of the Natural History Museum 118–167. https://doi.org/10.5937/bnhmb1508118D Tvrtkovi?, N., Topi?, J., Kerovec, M., Janev Hutinec, B., Mali? Limari, S., 2011. Prijedlog Strategije o?uvanja biološke raznolikosti u regionalnom razvoju Grada Zagreba. NVU “Natura,” Zagreb. M. Zadravec, P. Gambiroža, 2019. Prvo izvješ?e o stanju o?uvanosti vrsta vodozemaca i gmazova Republike Hrvatske, Zagreb.													x																																																	XX	XX																			TRUE
HR	MED	1209	Rana dalmatina		šumska sme?a žaba	FALSE	2007-2018	TRUE	4800	estimateExpert	TRUE	Baškiera, S., Koller, K., 2016. Istraživanje vodozemaca i gmazova na podru?ju šume Žutice, izvještaj za 2016. godinu (završni izvještaj). Hrvatsko herpetološko društvo – Hyla, Zagreb. Dzukic, G., Cvijanovic, M., Urosevic, A., Vukov, T., Tomasevic-Kolarov, N., Slijepcevic, M., Ivanovic, A., Kalezic, M., 2015. The batrachological collections of the Institute for biological research “Sinisa Stankovic”, University of Belgrade. Bulletin of the Natural History Museum 118–167. https://doi.org/10.5937/bnhmb1508118D Koren, T., ?rne, M., Koprivnikar, N., Trkov, D., Drašler, K., Jeli?, D., 2013. Contribution to the herpetofauna (Amphibia & Reptilia) of lower Neretva River (Croatia & Bosnia and Herzegovina). Hyla?: Herpetological bulletin 2012, 19–40. Osojnik, N., 2017. Poro?ilo o delu skupine za dvoživke, in: Ekosistemi Balkana, Vransko jezero 2016. Društvo študentov biologije, Ljubljana, pp. 58–64. M. Zadravec, P. Gambiroža, 2019. Prvo izvješ?e o stanju o?uvansti vrsta vodozemaca i gmazova Republike Hrvatske, Zagreb.	13700	2007-2018	Unk			absentData							x			2007-2018	grids1x1			104	minimum						estimateExpert	2007-2018	Unk				absentData									x			Unk		absentData	2007-2018	Unk	absentData					unknown	unknown	unknown		XX	XX	XX	XX	XX																			TRUE	104
HR	ALP	1213	Rana temporaria		livadna sme?a žaba	FALSE	2007-2018	TRUE	300	estimateExpert	TRUE	Dzukic, G., Cvijanovic, M., Urosevic, A., Vukov, T., Tomasevic-Kolarov, N., Slijepcevic, M., Ivanovic, A., Kalezic, M., 2015. The batrachological collections of the Institute for biological research “Sinisa Stankovic”, University of Belgrade. Bulletin of the Natural History Museum 118–167. https://doi.org/10.5937/bnhmb1508118D Jeli?, D., Karaica, D., 2012. First data on the fauna of amphibians and reptiles of the lower Una River and its coastal area. Hyla?: Herpetological bulletin 2012, 22–41. M. Zadravec, P. Gambiroža, 2019. Prvo izvješ?e o stanju o?uvansti vrsta vodozemaca i gmazova Republike Hrvatske, Zagreb.	1000	2007-2018	Unk			absentData							x			2007-2018	grids1x1			5	minimum						estimateExpert	2007-2018	Unk													x			Unk		absentData	2007-2018	Unk	absentData					unknown	unknown	unknown		XX	XX	XX	XX	XX																			TRUE	5
HR	CON	1213	Rana temporaria		livadna sme?a žaba	FALSE	2007-2018	TRUE	4800	estimateExpert	TRUE	Dzukic, G., Cvijanovic, M., Urosevic, A., Vukov, T., Tomasevic-Kolarov, N., Slijepcevic, M., Ivanovic, A., Kalezic, M., 2015. The batrachological collections of the Institute for biological research “Sinisa Stankovic”, University of Belgrade. Bulletin of the Natural History Museum 118–167. https://doi.org/10.5937/bnhmb1508118D Jeli?, D., Karaica, D., 2012. First data on the fauna of amphibians and reptiles of the lower Una River and its coastal area. Hyla?: Herpetological bulletin 2012, 22–41. M. Zadravec, P. Gambiroža, 2019. Prvo izvješ?e o stanju o?uvansti vrsta vodozemaca i gmazova Republike Hrvatske, Zagreb.	18600	2007-2018	Unk			absentData							x			2007-2018	grids1x1			169	minimum						estimateExpert	2007-2018	Unk				absentData									x			Unk		absentData	2007-2018	Unk	absentData					unknown	unknown	unknown		XX	XX	XX	XX	XX																			TRUE	169
HR	CON	1214	Rana arvalis		mo?varna sme?a žaba	FALSE	2007-2018	TRUE	5800	estimateExpert	TRUE	Baškiera, S., Koller, K., 2016. Istraživanje vodozemaca i gmazova na podru?ju šume Žutice, izvještaj za 2016. godinu (završni izvještaj). Hrvatsko herpetološko društvo – Hyla, Zagreb. Dzukic, G., Cvijanovic, M., Urosevic, A., Vukov, T., Tomasevic-Kolarov, N., Slijepcevic, M., Ivanovic, A., Kalezic, M., 2015. The batrachological collections of the Institute for biological research “Sinisa Stankovic”, University of Belgrade. Bulletin of the Natural History Museum 118–167. https://doi.org/10.5937/bnhmb1508118D Tvrtkovi?, N., Klete?ki, E., 2008. Distribution of Rana arvalis in Croatia with remarks on habitats and phenology. Zeitschrift für Feldherpetologie 13: 329-336. M. Zadravec, P. Gambiroža, 2019. Prvo izvješ?e o stanju o?uvansti vrsta vodozemaca i gmazova Republike Hrvatske, Zagreb.	17900	2007-2018	Unk			absentData							x			2007-2018	grids1x1			102	minimum						estimateExpert	2007-2018	Unk				absentData									x			Unk		absentData	2007-2018	Unk	absentData					unknown	unknown	unknown		XX	XX	XX	XX	XX																			TRUE	102
HR	MED	1215	Rana latastei		talijanska sme?a žaba	FALSE	2007-2018	TRUE	900	estimateExpert	TRUE	Koller, K., 2017. Underground occurences of three species of amphibians and reptiles with special emphasis on Rana latastei (Amphibia: Anura). North-Western Journal of Zoology 13, 176–179. Kuljeri?, M., 2011. Lombardijska sme?a žaba, Rana latastei Boulenger, 1879 (Amphibia, Anura). Hyla : herpetological bulletin 2011, 3–20. M. Zadravec, P. Gambiroža, 2019. Prvo izvješ?e o stanju o?uvansti vrsta vodozemaca i gmazova Republike Hrvatske, Zagreb.	900	2007-2018	Unk			absentData							x			2007-2018	grids1x1			64	minimum						estimateExpert	2007-2018	D				estimateExpert									x			N	Unk	estimateExpert	2007-2018	D	estimateExpert					poor	bad	bad		XX	U2	U2	U2	U2	D						grids1x1			52	minimum	estimateExpert	D	estimateExpert					TRUE	64	52	81.25
HR	MED	1217	Testudo hermanni		kopnena kornja?a	FALSE	2007-2018	TRUE	11000	estimateExpert	TRUE	Daj?man, U., 2017. Poro?ilo o delu skupine za plazilce, in: Ekosistemi Balkana, Vransko jezero 2016. Društvo študentov biologije, Ljubljana, pp. 66–72. Koren, T., ?rne, M., Koprivnikar, N., Trkov, D., Drašler, K., Jeli?, D., 2013. Contribution to the herpetofauna (Amphibia & Reptilia) of lower Neretva River (Croatia & Bosnia and Herzegovina). Hyla?: Herpetological bulletin 2012, 19–40. Koren, T., Lauš, B., Buri?, I., Kuljeri?, M., 2011. Contribution to the herpetofauna (amphibians & reptiles) of the Kornati archipelago, Croatia. Natura Croatica 20, 387–396. Lauš, B., 2010. A contribution to the herpetofauna of Žirje Island (Dalmatia, Croatia). Natura Sloveniae 12, 61–63. Ljubisavljevi?, K., Džuki?, G., Vukov, T.D., Kalezi?, M., 2014. Distribution patterns of Hermann’s Tortoise Testudo hermanni GMELIN, 1789, in the region of former Yugoslavia (Testudines: Testudinidae). Herpetozoa 26, 125–138. Sopotnik, M., Vamberger, M., 2016. Poro?ilno skupin za dvoživke in plazilce, in: Ekosistemi Jadrana - Mljet 2008, Ekosistemi Jadrana. Društvo študentov biologije, Ljubljana, pp. 38–42. Tóth, T., Géczy, C., Sós, E., Molnár, Z., Halpern, B., 2009. Further data on the herpetofauna of Lošinj Island, Croatia. Herpetozoa 21, 192. Vamberger, M., 2012. Poro?ilo skupine za dvoživke in plazilce, in: Ekosistemi Jadrana, Pag 2007. Društvo študentov biologije, Ljubljana, pp. 10–17. Vervust, B., Grbac, I., Brecko, J., Tvrtkovi?, N., Van Damme, R., 2009. Distribution of reptiles and amphibians in the nature park Lastovo Archipelago: possible underlying biotic and abiotic causes. Natura Croatica?: Periodicum Musei Historiae Naturalis Croatici 18, 113–127. Vilaj, I., 2014. Doprinos poznavanju herpetofaune otoka Hvara, in: Bariši?, M., Buri?, I., Gazi?, M., Su?i?, I. (Eds.), Istraživanje bioraznolikosti otoka Hvara 2011. Udruga studenata biologije - BIUS, Zagreb, pp. 136–156. M. Zadravec, P. Gambiroža, 2019. Prvo izvješ?e o stanju o?uvanosti vrsta vodozemaca i gmazova Republike Hrvatske, Zagreb. 285 str.	23900	2007-2018	Unk			absentData							aeq			2007-2018	grids1x1			280	minimum						estimateExpert	2007-2018	Unk				absentData									x			Y		estimateExpert	2007-2018	Unk	absentData					unknown	unknown	unknown		XX	XX	XX	XX	XX							grids1x1			190	minimum	estimateExpert	Unk	absentData					TRUE	280	190	67.8571
HR	CON	1220	Emys orbicularis		barska kornja?a	FALSE	2008-2018	TRUE	17000	estimateExpert	FALSE	Baškiera, S., Koller, K., 2016. Istraživanje vodozemaca i gmazova na podru?ju šume Žutice, izvještaj za 2016. godinu (završni izvještaj). Hrvatsko herpetološko društvo – Hyla, Zagreb. Daj?man, U., 2017. Poro?ilo o delu skupine za plazilce, in: Ekosistemi Balkana, Vransko jezero 2016. Društvo študentov biologije, Ljubljana, pp. 66–72. Fritz, U., 1992. Zur innerartliehen Variabilität von Emys orbicularis (Linnaeus, 1758) 2. Variabilität in Osteuropa und Redefinition von Emys orbicularis orbicularis (Linnaeus, 1758) und E. o. hellenica (Valenciennes, 1832) (Reptilia, Testudines: Emydidae). Zoologische Abhandlungen aus dem Staatlichen Museum fur Tierkunde in Dresden 47, 37–78. Iglesias, R., Garca-Estévez, J.M., Ayres, C., Acuña, A., Cordero-Rivera, A., 2015. First reported outbreak of severe spirorchiidiasis in Emys orbicularis, probably resulting from a parasite spillover event. Dis Aquat Org 113, 75–80. https://doi.org/10.3354/dao02812 Jeli?, D., Karaica, D., 2012. First data on the fauna of amphibians and reptiles of the lower Una River and its coastal area. Hyla?: Herpetological bulletin 2012, 22–41. JU Brijuni, 2016. Nacionalni park Brijuni. PLAN UPRAVLJANJA (razdoblje provo?enja plana od 2016. do 2025. godine). Koller, K., 2017. Underground occurences of three species of amphibians and reptiles with special emphasis on Rana latastei (Amphibia: Anura). North-Western Journal of Zoology 13, 176–179. Koren, T., ?rne, M., Koprivnikar, N., Trkov, D., Drašler, K., Jeli?, D., 2013. Contribution to the herpetofauna (Amphibia & Reptilia) of lower Neretva River (Croatia & Bosnia and Herzegovina). Hyla?: Herpetological bulletin 2012, 19–40. Koren, T., Štih, A., Buri?, I., Koller, K., Lauš, B., Zadravec, M., 2018. The current distribution of pond slider Trachemys scripta (Reptilia: Emydidae) in Croatia. Natura Sloveniae 20, 33–44. Kuljeri?, M., 2010. Analiti?ka studija herpetofaune s Dodatka II Direktive o zaštiti divlje faune i flore (završni izvještaj). Hrvatsko herpetološko društvo – Hyla, Zagreb. Moravec, J., 2003. Some notes on the population of dwarfed Emys orbicularis from Pag (Croatia). ?asopis Národního muzea, ?ada p?írodov?dná 172, 55–60. M. Zadravec, P. Gambiroža, 2019. Prvo izvješ?e o stanju o?uvansti vrsta vodozemaca i gmazova Republike Hrvatske, Zagreb	34100	2008-2018	S			estimateExpert							aeq			2008-2018	grids1x1			362	minimum						estimateExpert	2008-2018	Unk				absentData									x			Unk		absentData	2008-2018	Unk	absentData					good	unknown	unknown		FV	XX	XX	XX	XX							grids1x1			187	minimum	estimateExpert	Unk	absentData					TRUE	362	187	51.6575
HR	MED	1220	Emys orbicularis		barska kornja?a	FALSE	2008-2018	TRUE	8200	estimateExpert	FALSE	Baškiera, S., Koller, K., 2016. Istraživanje vodozemaca i gmazova na podru?ju šume Žutice, izvještaj za 2016. godinu (završni izvještaj). Hrvatsko herpetološko društvo – Hyla, Zagreb. Daj?man, U., 2017. Poro?ilo o delu skupine za plazilce, in: Ekosistemi Balkana, Vransko jezero 2016. Društvo študentov biologije, Ljubljana, pp. 66–72. Fritz, U., 1992. Zur innerartliehen Variabilität von Emys orbicularis (Linnaeus, 1758) 2. Variabilität in Osteuropa und Redefinition von Emys orbicularis orbicularis (Linnaeus, 1758) und E. o. hellenica (Valenciennes, 1832) (Reptilia, Testudines: Emydidae). Zoologische Abhandlungen aus dem Staatlichen Museum fur Tierkunde in Dresden 47, 37–78. Iglesias, R., Garca-Estévez, J.M., Ayres, C., Acuña, A., Cordero-Rivera, A., 2015. First reported outbreak of severe spirorchiidiasis in Emys orbicularis, probably resulting from a parasite spillover event. Dis Aquat Org 113, 75–80. https://doi.org/10.3354/dao02812 Jeli?, D., Karaica, D., 2012. First data on the fauna of amphibians and reptiles of the lower Una River and its coastal area. Hyla?: Herpetological bulletin 2012, 22–41. JU Brijuni, 2016. Nacionalni park Brijuni. PLAN UPRAVLJANJA (razdoblje provo?enja plana od 2016. do 2025. godine). Koller, K., 2017. Underground occurences of three species of amphibians and reptiles with special emphasis on Rana latastei (Amphibia: Anura). North-Western Journal of Zoology 13, 176–179. Koren, T., ?rne, M., Koprivnikar, N., Trkov, D., Drašler, K., Jeli?, D., 2013. Contribution to the herpetofauna (Amphibia & Reptilia) of lower Neretva River (Croatia & Bosnia and Herzegovina). Hyla?: Herpetological bulletin 2012, 19–40. Koren, T., Štih, A., Buri?, I., Koller, K., Lauš, B., Zadravec, M., 2018. The current distribution of pond slider Trachemys scripta (Reptilia: Emydidae) in Croatia. Natura Sloveniae 20, 33–44. Kuljeri?, M., 2010. Analiti?ka studija herpetofaune s Dodatka II Direktive o zaštiti divlje faune i flore (završni izvještaj). Hrvatsko herpetološko društvo – Hyla, Zagreb. Moravec, J., 2003. Some notes on the population of dwarfed Emys orbicularis from Pag (Croatia). ?asopis Národního muzea, ?ada p?írodov?dná 172, 55–60. M. Zadravec, P. Gambiroža, 2019. Prvo izvješ?e o stanju o?uvansti vrsta vodozemaca i gmazova Republike Hrvatske, Zagreb	19900	2008-2018	U			absentData							x		It is possible the populations on Rab, Plavnik and Kornat islands became extinct in recent times, therefore the range could be smaller than reported here. However, untill this is confirmed (or disproven), they are included in this report	2008-2018	grids1x1			168	minimum						estimateExpert	2008-2018	Unk				absentData									x		It is possible the populations on Rab, Plavnik and Kornat islands became extinct in recent times, therefore the population size could be smaller than reported here. However, untill this is confirmed (or disproven), they are included in this report	Unk		absentData	2008-2018	Unk	absentData					unknown	unknown	unknown		XX	XX	XX	XX	XX							grids1x1			136	minimum	estimateExpert	Unk	absentData					TRUE	168	136	80.9524
HR	MMED	1223	Dermochelys coriacea		Sedmopruga usminja?a	FALSE	2004-2016	FALSE		absentData	FALSE	As-singkily, Maslim & Farajallah, Achmad & Zamani, Neviaty. (2016). Leatherback turtle (Dermochelys coriacea) populations in Sumatra: Genetic diversity and connectivity pattern. 9. B, Lazar & Lipej, Lovrenc & Holcer, Draško & Onofri, Vladimir & ŽIža, Valter & Tutman, Pero & Marcelja, Esme & Tvrtkovi?, Nikola. (2008). Occurrence of the leatherback turtles Dermochelys coriacea in the eastern Adriatic Sea. Vie et Milieu. 58. 237-241. Lewison, Rebecca & A. Freeman, Sloan & Crowder, Larry. (2004). Quantifying the effects of fisheries on threatened species: The impact of pelagic longlines on loggerhead and leatherback sea turtles. Ecology Letters. 7. 221 - 231. 10.1111/j.1461-0248.2004.00573.x. Fortuna, C. M., D. Holcer and C. P. Mackelworth (2015). Conservation of cetaceans and sea turtles in the Adriatic Sea: status of species and potential conservation measures. Report produced under WP7 of the NETCET project, IPA Adriatic Cross-border Cooperation Programme: 135. NETCET project Technical report: Strategy on the conservation of sea turtles in the Adriatic Sea for the period 2016–2025 (proposal). Developed under project NETCET - Network for the conservation of Cetaceans and sea turtles co-funded through the IPA Adriatic Cross-­?Border Cooperation Programme, 2015.			Unk			absentData							x			2004-2016												2004-2016	Unk				absentData									x					absentData	2004-2016	Unk	absentData					unknown	unknown	unknown		XX	XX	XX	XX	XX																		The presence of leatherbacks in the Mediterranean is year round while their appearance in the Adriatic indicates seasonality with higher number of records during the summer (Lazar et al. 2008).	FALSE
HR	MMED	1224	Caretta caretta		Glavata želva	FALSE	2010-2013	TRUE	66500	completeSurvey	FALSE	Fortuna CM, Cañadas A, Holcer D, Brecciaroli B, Donovan GP, Lazar B, Mo G, Tunesi L and Mackelworth PC (2018) The Coherence of the European Union Marine Natura 2000 Network for Wide-Ranging Charismatic Species: A Mediterranean Case Study. Front. Mar. Sci. 5:356. doi: 10.3389/fmars.2018.00356 Lazar Bojan, Gra?an Romana.2007.Identifikacija kriti?nih staništa zimovanja glavate želve (Caretta caretta) u Hrvatskoj. Holcer, Draško.2011.The aerial survey of cetacean abundance in the areas of Kvarner/Kvarneri? Adriatic: August 2010 - Project report. Cari?, Hrvoje & Mackelworth, Peter. (2014). Cruise tourism environmental impacts – The perspective from the Adriatic Sea. Ocean & Coastal Management. 102. 350-363. 10.1016/j.ocecoaman.2014.09.008. Gomercic ?uras, Martina.2012. Zdravstvene i biološke osobitosti populacija morskih sisavaca u Jadranu. Anonymus.2008.Large Marine Vertebrates Field Survey Report. Lotze K. Heike, Coll Marta, Dunn A. Jennifer.2011. Historical Changes in Marine Resources, Food-web Structure and Ecosystem Functioning inthe Adriatic Sea, Mediterranean. Ecosystems, Vol. 14, No. 2, pp. 198-222. Casale, P., Affronte, M., Scaravelli, D. et al. Mar Biol (2012) 159: 1527. https://doi.org/10.1007/s00227-012-1937-2. Gracan, Romana & Burši?, Moira & Mladineo, Ivona & Ku?ini?, Mladen & Lazar, Bojan & Lackovi?, Gordana. (2012). Gastrointestinal helminth community of loggerhead sea turtle Caretta caretta in the Adriatic Sea. Diseases of aquatic organisms. 99. 227-36. 10.3354/dao02490. Lewison, Rebecca & A. Freeman, Sloan & Crowder, Larry. (2004). Quantifying the effects of fisheries on threatened species: The impact of pelagic longlines on loggerhead and leatherback sea turtles. Ecology Letters. 7. 221 - 231. 10.1111/j.1461-0248.2004.00573.x. Casale, P. (2008). Incidental Catch of Marine Turtles in the Mediterranean Sea: Captures, Mortality, Priorities. Rome: WWF, doi: 10.1111/j.1467-2979.2010.00394.x Casale, P., and Margaritoulis, D. (2010). Sea Turtles in the Mediterranean: Distribution, Threats and Conservation Priorities. Gland: IUCN. Lucchetti, A., and Sala, A. (2010). An overview of loggerhead sea turtle (Caretta caretta) bycatch and technical mitigation measures in the Mediterranean Sea. Rev. Fish Biol. Fish. 20, 41–161. doi: 10.1007/s11160-009-91x26-1 Lazar, Bojan & O, Dimitris & Margaritoulis, Dimitris & Tvrtkovi?, Nikola. (2004). Tag recoveries of the loggerhead sea turtle Caretta caretta in the eastern Adriatic Sea: Implications for conservation. Journal of The Marine Biological Association of The United Kingdom - J MAR BIOL ASSN UK. 84. 10.1017/S0025315404009488h. Lazar, Bojan & Gracan, Romana & Kati?, Jelena & Zavodnik, Dušan & Jaklin, Andrej & Tvrtkovi?, Nikola. (2011). Loggerhead sea turtles (Caretta caretta) as bioturbators in neritic habitats: An insight through the analysis of benthic molluscs in the diet. Marine Ecology. 32. 65 - 74. 10.1111/j.1439-0485.2010.00402.x. Casale, Paolo & a Abbate, G & b Freggi, D & a Conte, N & Oliverio, Marco & a Argano, R. (2008). Foraging ecology of loggerhead sea turtles Caretta caretta in the central Mediterranean Sea: Evidence for a relaxed life history model. Marine Ecology Progress Series. 372. 265-276. 10.3354/meps07702. Lazar, Bojan & Margaritoulis, Dimitris & Tvrtkovi?, Nikola. (2018). Migrations of the loggerhead sea turtle (Caretta caretta) into the Adriatic Sea. Bakran-Petricioli, Tatjana.2009. Istraživanje ugroženih staništa morem preplavljenog krša u obalnom moru Hrvatske.Sveu?ilište u Zagrebu, Prirodoslovno matemati?ki fakultet, Biološki odsjek, Zagreb, Hrvatska;Zadarsko sveu?ilište;D.I.I.V. d.o.o. Sali.	55349	2007-2018	S			completeSurvey							x			2010	i			112890	interval						completeSurvey	2007-2018	S				completeSurvey									x		Total Adriatic: corrected: 27,230 (CV=6.54 %), not-corrected - estimation 2010. for the whole Adriatic; North Adriatic: 18,200 (C.I. 17,700-20,000) Total Adriatic: corrected : 213,000	Y		completeSurvey	2007-2018	S	completeSurvey					good	good	unknown		FV	FV	XX	FV	FV	S						i			1100	estimate	estimateExpert	S	estimateExpert	Estimation is based on uncorrected abundance values for the whole Adriatic (27,000 (CIs = 24,000–31,000)). Whole Adriatic is an important area for loggerhead turtles. Scientific reserve for the whole region.				TRUE	112890	1100	0.9744
HR	MMED	1227	Chelonia mydas		Zelena želva	FALSE	2007-2018	FALSE		absentData	FALSE	Tomás, Jesús & Camiñas, Juan & Báez, Jose & Carreras, Carlos & Cardona, Luis. (2018). Spain Chapter. Sea Turtles in the Mediterranean Region 2018. Lazar, B & Casale, Paolo & Tvrtkovi?, Nikola & Kozul, V & Tutman, Pero & Glavic, N. (2004). The presence of the green sea turtle, Chelonia mydas , in the Adriatic Sea. Herpetological Journal. 14. 143-147. Yalcin Ozdilek, Sukran & Sedat Yerli, V. (2006). Green Turtle (Chelonia mydas) Nesting and Habitat Threats at Samanda? Beach, Turkey. Chelonian Conservation and Biology. 5. 302-305. 10.2744/1071-8443(2006)5[302:GTCMNA]2.0.CO;2. Seminoff, Jeffrey & Allen, Camryn & Balazs, George & H. Dutton, Peter & Eguchi, Tomoharu & Haas, Heather & Hargrove, Stacy & Jensen, Michael & Klemm, Dennis & Lauritsen, Ann & L. MacPherson, Sandra & Opay, Patrick & Possardt, E & Pultz, Susan & Seney, Erin & Van Houtan, Kyle & S. Waples, Robin. (2015). Status review of the green turtle (Chelonia mydas) under the Endangered Species Act. 10.13140/RG.2.1.3943.8884. Koren, Toni & ?rne, Mitja & Koprivnikar, Nataša & Trkov, Domen & Drašler, Katarina & Jeli?, Dušan. (2012). Contribution to the herpetofauna (Amphibia & Reptilia) of lower Neretva River (Croatia & Bosnia and Herzegovina). 2012. 19-40.		2007-2018	Unk			absentData							x			2007-2018	i			1	minimum						estimateExpert	2007-2018	Unk				absentData									x		6.6. there is insufficient data on occasional sighthings for estimation of population size.	Unk		absentData	2007-2018	Unk	absentData					unknown	unknown	unknown		XX	XX	XX	XX	XX																			FALSE	1
HR	ALP	1241	Podarcis melisellensis		krška gušterica	FALSE	2007-2018	TRUE	1400	estimateExpert	TRUE	Bruno, S., 1988. L’erpetofauna delle isole di Cres, Krk e Ada (Jugoslavia-Albania). Bull. Ecol. 19, 265–281. Budinski, I., Kuljeri?, M., Jeli?, D., ?ulina, A., 2008. Vodozemci i gmazovi Nacionalnog parka Mljet. Rasprostranjenost, ugroženost i mjere zaštite. Hrvatsko herpetološko društvo – Hyla, Zagreb. Drašler, K., 2014. Poro?ilo o delu skupine za plazilce, in: Ekosistemi Jadrana 2011 - delta Neretve. Društvo študentov biologije, Ljubljana, pp. 35–41. Džuki?, G., Tomovi?, L., An?elkovi?, M., Uroševi?, A., Nikoli?, S., Kalezi?, M., 2017. The herpetological collection of the Institute for biological research “Siniša Stankovi?”, University of Belgrade. Bulletin of the Natural History Museum 10, 57–104. https://doi.org/10.5937/bnhmb1710057D Koren, T., ?rne, M., Koprivnikar, N., Trkov, D., Drašler, K., Jeli?, D., 2013. Contribution to the herpetofauna (Amphibia & Reptilia) of lower Neretva River (Croatia & Bosnia and Herzegovina). Hyla?: Herpetological bulletin 2012, 19–40. Koren, T., Lauš, B., Buri?, I., Kuljeri?, M., 2011. Contribution to the herpetofauna (amphibians & reptiles) of the Kornati archipelago, Croatia. Natura Croatica 20, 387–396. Lauš, B., 2010. A contribution to the herpetofauna of Žirje Island (Dalmatia, Croatia). Natura Sloveniae 12, 61–63. Sopotnik, M., Vamberger, M., 2016. Poro?ilno skupin za dvoživke in plazilce, in: Ekosistemi Jadrana - Mljet 2008, Ekosistemi Jadrana. Društvo študentov biologije, Ljubljana, pp. 38–42. Tóth, T., Farkas, B., Géczy, C., Molnár, Z., 2009. Herpetofaunal data from Ilovik and neighboring islets (Cres-Lošinj Archipelago, Croatia). Herpetozoa 22, 82–87. Tóth, T., Heltai, M., Keszi, A., Suši?, G., Moharos, L., Farkas, B., Géczy, C., Torda, O., Gál, J., 2017. Herpetofauna inventory of the small islands of the Cres–Lošinj Archipelago (North Adriatic Sea, Croatia) (Amphibia; Reptilia). Herpetozoa 30, 21–28. Vamberger, M., 2012. Poro?ilo skupine za dvoživke in plazilce, in: Ekosistemi Jadrana, Pag 2007. Društvo študentov biologije, Ljubljana, pp. 10–17. Žagar, A., Carretero, M.A., Krofel, M., Lužnik, M., Podnar, M., Tvrtkovi?, N., 2014. Reptile survey in Dinara mountain (Croatia) revealed the southernmost known population of Horvath’s rock lizard (Iberolacerta horvathi). Nat. Croat. 23, 235–240. M. Zadravec, P. Gambiroža, 2019. Prvo izvješ?e o stanju o?uvansti vrsta vodozemaca i gmazova Republike Hrvatske, Zagreb.	3000	2007-2018	Unk			absentData							x			2007-2018	grids1x1			36	minimum						estimateExpert	2007-2018	Unk				absentData									x			Unk		absentData	2007-2018	Unk	absentData					unknown	unknown	unknown		XX	XX	XX	XX	XX																			TRUE	36
HR	MED	1241	Podarcis melisellensis		krška gušterica	FALSE	2007-2018	TRUE	16800	estimateExpert	TRUE	Bruno, S., 1988. L’erpetofauna delle isole di Cres, Krk e Ada (Jugoslavia-Albania). Bull. Ecol. 19, 265–281. Budinski, I., Kuljeri?, M., Jeli?, D., ?ulina, A., 2008. Vodozemci i gmazovi Nacionalnog parka Mljet. Rasprostranjenost, ugroženost i mjere zaštite. Hrvatsko herpetološko društvo – Hyla, Zagreb. Drašler, K., 2014. Poro?ilo o delu skupine za plazilce, in: Ekosistemi Jadrana 2011 - delta Neretve. Društvo študentov biologije, Ljubljana, pp. 35–41. Džuki?, G., Tomovi?, L., An?elkovi?, M., Uroševi?, A., Nikoli?, S., Kalezi?, M., 2017. The herpetological collection of the Institute for biological research “Siniša Stankovi?”, University of Belgrade. Bulletin of the Natural History Museum 10, 57–104. https://doi.org/10.5937/bnhmb1710057D Koren, T., ?rne, M., Koprivnikar, N., Trkov, D., Drašler, K., Jeli?, D., 2013. Contribution to the herpetofauna (Amphibia & Reptilia) of lower Neretva River (Croatia & Bosnia and Herzegovina). Hyla?: Herpetological bulletin 2012, 19–40. Koren, T., Lauš, B., Buri?, I., Kuljeri?, M., 2011. Contribution to the herpetofauna (amphibians & reptiles) of the Kornati archipelago, Croatia. Natura Croatica 20, 387–396. Lauš, B., 2010. A contribution to the herpetofauna of Žirje Island (Dalmatia, Croatia). Natura Sloveniae 12, 61–63. Sopotnik, M., Vamberger, M., 2016. Poro?ilno skupin za dvoživke in plazilce, in: Ekosistemi Jadrana - Mljet 2008, Ekosistemi Jadrana. Društvo študentov biologije, Ljubljana, pp. 38–42. Tóth, T., Farkas, B., Géczy, C., Molnár, Z., 2009. Herpetofaunal data from Ilovik and neighboring islets (Cres-Lošinj Archipelago, Croatia). Herpetozoa 22, 82–87. Tóth, T., Heltai, M., Keszi, A., Suši?, G., Moharos, L., Farkas, B., Géczy, C., Torda, O., Gál, J., 2017. Herpetofauna inventory of the small islands of the Cres–Lošinj Archipelago (North Adriatic Sea, Croatia) (Amphibia; Reptilia). Herpetozoa 30, 21–28. Vamberger, M., 2012. Poro?ilo skupine za dvoživke in plazilce, in: Ekosistemi Jadrana, Pag 2007. Društvo študentov biologije, Ljubljana, pp. 10–17. Žagar, A., Carretero, M.A., Krofel, M., Lužnik, M., Podnar, M., Tvrtkovi?, N., 2014. Reptile survey in Dinara mountain (Croatia) revealed the southernmost known population of Horvath’s rock lizard (Iberolacerta horvathi). Nat. Croat. 23, 235–240. M. Zadravec, P. Gambiroža, 2019. Prvo izvješ?e o stanju o?uvanosti vrsta vodozemaca i gmazova Republike Hrvatske, Zagreb.	33400	2007-2018	S			estimateExpert							aeq			2007-2018	grids1x1			841	minimum						estimateExpert	2007-2018	Unk				absentData									x			Y		estimateExpert	2007-2018	Unk	absentData					good	unknown	unknown		FV	XX	XX	XX	XX																			TRUE	841
HR	ALP	1243	Algyroides nigropunctatus		mrki (ljuskavi) gušter	FALSE	2005-2018	TRUE	200	estimateExpert	TRUE	De Luca, N., Kova?i?, D., ?uli?, B., 1990. Fauna vodozemaca, gmazova i sisavaca NP Krka, in: NP Kpka - Ekološka monografija 2. pp. 523–543. Džuki?, G., 1970. Beitrag zur Kenntnis der Verbreitung der Algyroides nigropunctatus Dumeril et Bibron in Jugoslawien. Fragmenta Balcanica Musei Macedonici scientiarum naturalium 7, 149–155. Džuki?, G., Pasuljevi?, G., 1979. O rasprostranjenju ljuskavog guštera – Algyroides nigropunctatus (Dumeril et Bibron, 1839) Reptilia, Lacertidae. Biosistematika 5, 61–70. Lauš, B., Jeli?, D., Buri?, I., Kolari?, A., Koren, T., 2013. Distribution and Conservation of Batrachofauna and Herpetofauna of the Zrmanja River catchment area. Hyla?: Herpetological bulletin 2012, 3–17. Marguš, D., 2009. Gmazovi Nacionalnog parka “Krka,” Biološka raznolikost rijeke Krke. Javna ustanova “Nacionalni park Krka,” Šibenik. Podnar, M., Mayer, W., 2006. First insights into the mitochondrial DNA diversity of Dalmatian Algyroides, Algyroides nigropunctatus (Lacertidae). Periodicum Biologorum 108, 85–87. Schmidtler, J.F., 1999. Notes on the altitudinal distribution of lizards and some other reptiles on Mount Biokovo (Croatia) and its immediate surroundings. Natura Croatica 8, 223–237. Schulz, K.-D., Philippen, H.-D., 1987. Erstnachweis eines melanistischen Exemplares von Algyroides nigropunctatus (DUMERIL & BIBRON, 1839) (Sauria: Lacertidae). Salamandra 23, 63–64. Tóth, T., Farkas, B., Géczy, C., Molnár, Z., 2009. Herpetofaunal data from Ilovik and neighboring islets (Cres-Lošinj Archipelago, Croatia). Herpetozoa 22, 82–87. Tóth, T., Grillitsch, H., Farkas, B., Gál, J., Suši?, G., 2006. Herpetofaunal data from Cres Island, Croatia. Herpetozoa 19, 27–58. M. Zadravec, P. Gambiroža, 2019. Prvo izvješ?e o stanju o?uvansti vrsta vodozemaca i gmazova Republike Hrvatske, Zagreb.	700	2005-2016	Unk			absentData							aeq			2005-2016	grids1x1			1	minimum						estimateExpert	2005-2016	Unk				absentData									x			Unk		absentData	2005-2016	Unk	absentData					unknown	unknown	unknown		XX	XX	XX	XX	XX																			FALSE	1
HR	MED	1243	Algyroides nigropunctatus		mrki (ljuskavi) gušter	FALSE	2005-2018	TRUE	7300	estimateExpert	TRUE	De Luca, N., Kova?i?, D., ?uli?, B., 1990. Fauna vodozemaca, gmazova i sisavaca NP Krka, in: NP Kpka - Ekološka monografija 2. pp. 523–543. Džuki?, G., 1970. Beitrag zur Kenntnis der Verbreitung der Algyroides nigropunctatus Dumeril et Bibron in Jugoslawien. Fragmenta Balcanica Musei Macedonici scientiarum naturalium 7, 149–155. Džuki?, G., Pasuljevi?, G., 1979. O rasprostranjenju ljuskavog guštera – Algyroides nigropunctatus (Dumeril et Bibron, 1839) Reptilia, Lacertidae. Biosistematika 5, 61–70. Lauš, B., Jeli?, D., Buri?, I., Kolari?, A., Koren, T., 2013. Distribution and Conservation of Batrachofauna and Herpetofauna of the Zrmanja River catchment area. Hyla?: Herpetological bulletin 2012, 3–17. Marguš, D., 2009. Gmazovi Nacionalnog parka “Krka,” Biološka raznolikost rijeke Krke. Javna ustanova “Nacionalni park Krka,” Šibenik. Podnar, M., Mayer, W., 2006. First insights into the mitochondrial DNA diversity of Dalmatian Algyroides, Algyroides nigropunctatus (Lacertidae). Periodicum Biologorum 108, 85–87. Schmidtler, J.F., 1999. Notes on the altitudinal distribution of lizards and some other reptiles on Mount Biokovo (Croatia) and its immediate surroundings. Natura Croatica 8, 223–237. Schulz, K.-D., Philippen, H.-D., 1987. Erstnachweis eines melanistischen Exemplares von Algyroides nigropunctatus (DUMERIL & BIBRON, 1839) (Sauria: Lacertidae). Salamandra 23, 63–64. Tóth, T., Farkas, B., Géczy, C., Molnár, Z., 2009. Herpetofaunal data from Ilovik and neighboring islets (Cres-Lošinj Archipelago, Croatia). Herpetozoa 22, 82–87. Tóth, T., Grillitsch, H., Farkas, B., Gál, J., Suši?, G., 2006. Herpetofaunal data from Cres Island, Croatia. Herpetozoa 19, 27–58. M. Zadravec, P. Gambiroža, 2019. Prvo izvješ?e o stanju o?uvansti vrsta vodozemaca i gmazova Republike Hrvatske, Zagreb.	14700	2008-2018	Unk			absentData							x			2008-2018	grids1x1			157	minimum						estimateExpert	2008-2018	Unk				absentData									x			Y		estimateExpert	2008-2018	Unk	absentData					unknown	unknown	unknown		XX	XX	XX	XX	XX																			TRUE	157
HR	MED	1263	Lacerta viridis		zelemba?	FALSE	2007-2018	TRUE	2800	estimateExpert	TRUE	Džuki?, G., Tomovi?, L., An?elkovi?, M., Uroševi?, A., Nikoli?, S., Kalezi?, M., 2017. The herpetological collection of the Institute for biological research “Siniša Stankovi?”, University of Belgrade. Bulletin of the Natural History Museum 10, 57–104. https://doi.org/10.5937/bnhmb1710057D Jeli?, D., Karaica, D., 2012. First data on the fauna of amphibians and reptiles of the lower Una River and its coastal area. Hyla?: Herpetological bulletin 2012, 22–41. Žagar, A., Carretero, M.A., Krofel, M., Lužnik, M., Podnar, M., Tvrtkovi?, N., 2014. Reptile survey in Dinara mountain (Croatia) revealed the southernmost known population of Horvath’s rock lizard (Iberolacerta horvathi). Nat. Croat. 23, 235–240. M. Zadravec, P. Gambiroža, 2019. Prvo izvješ?e o stanju o?uvanosti vrsta vodozemaca i gmazova Republike Hrvatske, Zagreb.	7800	2007-2018	Unk			absentData							x			2007-2018	grids1x1			72	minimum						estimateExpert	2007-2018	Unk				absentData									x			Y		estimateExpert	2007-2018	Unk	absentData					unknown	unknown	unknown		XX	XX	XX	XX	XX																			TRUE	72
HR	MED	1269	Ophisaurus apodus		blavor	FALSE	2007-2018	TRUE	8500	estimateExpert	TRUE	Cafuta, V., 2004a. Skupina za dvoživke in plazilce, in: Ekosistemi Dalmacije - Bra? 2003 in Kor?ula 2004. Društvo študentov biologije, Ljubljana, pp. 13–19. Cafuta, V., 2004b. Herpetološka skupina, in: Ekosistemi Dalmacije - Bra? 2003 in Kor?ula 2004. Društvo študentov biologije, Ljubljana, pp. 44–49. Schweiger, M., 2008. Report on my trips to the Croatian island Krk, from May 11th till May 17th, and from July 3rd till July 12th 2008. VipersGarden - Amphibians and Reptiles of Europe and the Mediterranean. URL http://vipersgarden.at/reports/krk08.php (accessed 10.26.18). Tóth, T., Géczy, C., Sós, E., Molnár, Z., Halpern, B., 2009. Further data on the herpetofauna of Lošinj Island, Croatia. Herpetozoa 21, 192. Tóth, T., Grillitsch, H., Farkas, B., Gál, J., Suši?, G., 2006. Herpetofaunal data from Cres Island, Croatia. Herpetozoa 19, 27–58. Vamberger, M., 2012. Poro?ilo skupine za dvoživke in plazilce, in: Ekosistemi Jadrana, Pag 2007. Društvo študentov biologije, Ljubljana, pp. 10–17. M. Zadravec, P. Gambiroža, 2019. Prvo izvješ?e o stanju o?uvanosti vrsta vodozemaca i gmazova Republike Hrvatske, Zagreb.	18800	2007-2018	S			estimateExpert							x		The actual range is greater than that reported here, but there are no records (published or otherwise) for some parts of Croatia, even though the species is (most certainly) present there.	2007-2018	grids1x1			298	minimum						estimateExpert	2007-2018	Unk				absentData									x			Y		estimateExpert	2007-2018	Unk	absentData					unknown	unknown	unknown		XX	XX	XX	XX	XX																			TRUE	298
HR	CON	1276	Ablepharus kitaibelii		ivanjski rovaš	FALSE	2008-2018	TRUE	200	completeSurvey	FALSE	Bogdanovi?, T., 2008. Inventarizacija i valorizacija faune vodozemaca (Amphibia) i gmazova (Reptilia) Parka prirode “Papuk.” Sveu?ilište J. J. Strossmayera, Odjel za biologiju, Osjek. Janev Hutinec, B., Klete?ki, E., Lazar, B., Podnar Leši?, M., Skeji?, J., Tadi?, Z., Tvrtkovi?, N., 2006. Crvena knjiga vodozemaca i gmazova Hrvatske. Ministarstvo kulture, Državni zavod za zaštitu prirode, Zagreb. Jeli?, D., Basta, J., Marchand, M.A., Szövényi, G., 2009a. Prilog poznavanju rasprostranjenosti ivanjskog rovaša (Ablepharus kitaibelii Bibron & Bory, 1833) u Hrvatskoj. Jeli?, D., Jovanovi? Glavaš, O., Bariši?, F., 2018. Monitoring ivanjskog rovaša, Ablepharus kitaibelii, na podru?ju Parka prirode Papuk. Izvještaj za 2018. godinu (final report). BIOTA j.d.o.o, Zagreb. Jeli?, D., Kuljeri?, M., Koren, T., Treer, D., Šalamon, D., Lon?ar, M., Podnar Leši?, M., Janev Hutinec, B., Bogdanovi?, T., Mekini?, S., Jeli?, K., 2012. Crvena knjiga vodozemaca i gmazova Hrvatske. Ministarstvo zaštite okoliša i prirode, Državni zavod za zaštitu prirode, Republika Hrvatska. Samar?i?, I., 2010. Plan upravljanja Parka prirode Papuk 2011.-2020. Javna ustanova Park prirode Papuk, Velika. Szövényi, G., Jeli?, D., 2011. Distribution and conservation status of snake eyed skink (Ablepharus kitaibelii Bibron & Bory, 1833) in Croatia. North-Western Journal of Zoology 7, 20–2. M. Zadravec, P. Gambiroža, 2019. Prvo izvješ?e o stanju o?uvansti vrsta vodozemaca i gmazova Republike Hrvatske, Zagreb.	8	2008-2018	I			completeSurvey							x		Although the translocation of new (sub)populations on Papuk Mt. has been deemed successful (Jeli? et al., 2018), it is still too early to say whether they are both viable in the long run - this needs to be monitored further. For now, both are included in this report and because of this the range is treated as "increasing". FRR cannot be calculated at this time due to too many factors being unknown.	2008-2018	grids1x1			8	estimate						completeSurvey	2008-2018	U				absentData									x		The main Papuk population, i.e. not counting the recent (re)introductions, experienced a significant decline between 2016 and 2018, however it is as of yet unknown whether this is a natural oscillation, or a real decline.	N	Unk	estimateExpert	2008-2018	U	estimateExpert				Although some apparently successful habitat maintenance/restoration efforts had been performed at Papuk, these are by no means enough as a standalone measure.	unknown	unknown	bad	This species occurs only on two sites and is therefore very succeptible to negative influences.	FV	XX	U2	U2	U2	Unk																		TRUE	8
HR	MED	1279	Elaphe quatuorlineata		?etveroprugi kravosas	FALSE	2007-2018	TRUE	11000	estimateExpert	TRUE	Budinski, I., Kuljeri?, M., Jeli?, D., ?ulina, A., 2008. Vodozemci i gmazovi Nacionalnog parka Mljet. Rasprostranjenost, ugroženost i mjere zaštite. Hrvatsko herpetološko društvo – Hyla, Zagreb. ?evid, J., 2015. Fragmentacija staništa i ugroženost zmija u Hrvatskoj (bachelor). University of Zagreb, Faculty of Science, Zagreb. Galvagni, E., 1902. Beiträge zur Kenntniss der Fauna einiger dalmatinischer Inseln. Verhandlunden zoologisch-botanischen Gesellschaft in Wien 52, 362–388. Janev Hutinec, B., Lupret-Obradovi?, S., 2005. Zmije Hrvatske - priru?nik za odre?ivanje vrsta. Društvo za zaštitu i prou?avanje vodozemaca i gmazova Hrvatske - Hyla, Kratis d.o.o., Zagreb. Jeli?, D., Budinski, I., Lauš, B., 2012. Distribution and conservation status of the batracho- and herpetofauna of the Croatian island of Mljet (Anura; Testudines; Squamata: Sauria, Serpentes). Herpetozoa 24, 165–178. Jurinac, A.E., 1887. Prilog hrvatskoj fauni ogulinsko-slunjske okolice i pe?ina. Rad Jugoslavenske akademije znanosti i umjetnosti 8, 86–128. Karaman, S., 1939. Über die Verbreitung der Reptilien in Jugoslavien. Annales Musei Serbiae Meridionalis, Skoplje 1, 1–20. Koren, T., ?rne, M., Koprivnikar, N., Trkov, D., Drašler, K., Jeli?, D., 2013. Contribution to the herpetofauna (Amphibia & Reptilia) of lower Neretva River (Croatia & Bosnia and Herzegovina). Hyla?: Herpetological bulletin 2012, 19–40. Koren, T., Lauš, B., Buri?, I., Kuljeri?, M., 2011. Contribution to the herpetofauna (amphibians & reptiles) of the Kornati archipelago, Croatia. Natura Croatica 20, 387–396. Lauš, B., 2015. Istraživanje populacija ?etveroprugog kravosasa (Elaphe quatuorlineata) i crvenkrpice (Zamenis situla) na Natura 2000 podru?ju Ravni kotari (kod: HR2001361) (završni izvještaj). Hrvatsko herpetološko društvo – Hyla, Zagreb. Lauš, B., 2010. A contribution to the herpetofauna of Žirje Island (Dalmatia, Croatia). Natura Sloveniae 12, 61–63. Lon?ar, M., 2005. Rasprostranjenost gmazova Hrvatske, Zbirka Hrvatskog prirodoslovnog muzeja (graduation thesis). Sveu?ilište u Zagrebu, Prirodoslovno-matemati?ki fakultet, Zagreb. Luka?, M., Horvatek Tomi?, D., Mandac, Z., Mihokovi?, S., Prukner-Radov?i?, E., 2017. Oral and cloacal aerobic bacterial and fungal flora of free-living four-lined snakes (Elaphe quatuorlineata) from Croatia. Veterinary Archives 87, 351–361. Madl, R., 2017. First record of Elaphe quatuorlineata (BONNATERRE, 1790), from the Island of Dugi Otok (Croatia). Herpetozoa 30, 96–100. Mekini?, S., Nediljko, Ž., Boban, J., Piasevoli, G., Vladovi?, D., 2015. Snakes in herpetological collection of the Natural History Museum in Split (Croatia) collected from 1924 untill 2015. Hyla?: Herpetological bulletin 2015, 4–10. Schweiger, M., 2005. Ile of walls - Herpetologische Beobachtungen auf der Kroatischen Insel Pag. 3. Teil: Echsen und Schlangen. ÖGH-Aktuell 16, 5–7. Werner, F., 1908. Die zoologische Reise des naturwissenschaftlichen Vereines nach Dalmatien im April 1906. A. Allgemeiner Teil. Bericht über den Verlauf der Reise. 3. Streifzüge der Ostpartie. Mitteilungen des Naturwissenschaftlichen Vereines an der Universität Wien 6, 12–18. Werner, F., 1897. Die Reptilien und Amphibien Oesterreich - Ungarns und der Occupationslaender. Pichlers Witwe & Sohn, Wien. M. Zadravec, P. Gambiroža, 2019. Prvo izvješ?e o stanju o?uvansti vrsta vodozemaca i gmazova Republike Hrvatske, Zagreb.	23400	2007-2018	Unk			absentData							x		There are several old literature records for this species on the island of Mljet. However, all of those reffer to a single collected specimen mentioned by Werner (1897). No new records after that exist. Since mongooses were introduced to the island at the beginning of the 20th century, it is possible this species became locally extinct. Therefore, we did not include the original record in the range and distribution.	2007-2018	grids1x1			215	minimum						estimateExpert	2007-2018	Unk				absentData									x		The record(s) from Mljet (see 5.12) was not included for the same reasons.	Y		estimateExpert	2007-2018	Unk	absentData					unknown	unknown	unknown		XX	XX	XX	XX	XX							grids1x1			164	minimum	estimateExpert	Unk	absentData					TRUE	215	164	76.2791
HR	ALP	1283	Coronella austriaca		smukulja	FALSE	2009-2017	TRUE	3200	estimateExpert	TRUE	Bonte, C., 2012. Affirmation of Coronella austriaca (Laurenti, 1768) on the island of Cres, Croatia. Herpetology Notes 5, 65–66. Hill, J., 2008. Coronella austriaca (Laurenti, 1768) from the Croatian Island of Cres. Herpetozoa 20, 192. Jeli?, D., 2010. Record of Coronella austriaca LAURENTI, 1768 from the Island of Mljet, southern Croatia. Herpetozoa 23, 85–87. Jeli?, D., Vilaj, I., 2011. Remarks on Death feigning in Coronella austriaca (L a u r e n t i , 1768), Natrix natrix (L a u r e n t i , 1768) and Natrix tessellata (L a u r e n t i, 1768). Hyla?: Herpetological bulletin 2011, 31–33. Lauš, B., Buri?, I., 2012. Colour abnormalities in Coronella austriaca (Laurenti, 1768) in Croatia. Hyla?: Herpetological bulletin 2012, 43–44. M. Zadravec, P. Gambiroža, 2019. Prvo izvješ?e o stanju o?uvanosti vrsta vodozemaca i gmazova Republike Hrvatske, Zagreb	8500	2007-2018	Unk			absentData							x		The actual range is in reality much greater than reported here, but there are simply no records for many parts of Croatia.	2007-2018	grids1x1			66	minimum						estimateExpert	2007-2018	Unk				absentData									x			Unk		estimateExpert	2007-2018	Unk	absentData					unknown	unknown	unknown		XX	XX	XX	XX	XX																			TRUE	66
HR	CON	1283	Coronella austriaca		smukulja	FALSE	2009-2017	TRUE	4800	estimateExpert	TRUE	Bonte, C., 2012. Affirmation of Coronella austriaca (Laurenti, 1768) on the island of Cres, Croatia. Herpetology Notes 5, 65–66. Hill, J., 2008. Coronella austriaca (Laurenti, 1768) from the Croatian Island of Cres. Herpetozoa 20, 192. Jeli?, D., 2010. Record of Coronella austriaca LAURENTI, 1768 from the Island of Mljet, southern Croatia. Herpetozoa 23, 85–87. Jeli?, D., Vilaj, I., 2011. Remarks on Death feigning in Coronella austriaca (L a u r e n t i , 1768), Natrix natrix (L a u r e n t i , 1768) and Natrix tessellata (L a u r e n t i, 1768). Hyla?: Herpetological bulletin 2011, 31–33. Lauš, B., Buri?, I., 2012. Colour abnormalities in Coronella austriaca (Laurenti, 1768) in Croatia. Hyla?: Herpetological bulletin 2012, 43–44. M. Zadravec, P. Gambiroža, 2019. Prvo izvješ?e o stanju o?uvanosti vrsta vodozemaca i gmazova Republike Hrvatske, Zagreb	12000	2007-2018	Unk			absentData							x		The actual range is in reality much greater than reported here, but there are simply no records for many parts of Croatia.	2007-2018	grids1x1			73	minimum						estimateExpert	2007-2018	Unk				absentData									x			Unk		absentData	2007-2018	Unk	absentData					unknown	unknown	unknown		XX	XX	XX	XX	XX																			TRUE	73
HR	MED	1283	Coronella austriaca		smukulja	FALSE	2009-2017	TRUE	1900	estimateExpert	TRUE	Bonte, C., 2012. Affirmation of Coronella austriaca (Laurenti, 1768) on the island of Cres, Croatia. Herpetology Notes 5, 65–66. Hill, J., 2008. Coronella austriaca (Laurenti, 1768) from the Croatian Island of Cres. Herpetozoa 20, 192. Jeli?, D., 2010. Record of Coronella austriaca LAURENTI, 1768 from the Island of Mljet, southern Croatia. Herpetozoa 23, 85–87. Jeli?, D., Vilaj, I., 2011. Remarks on Death feigning in Coronella austriaca (L a u r e n t i , 1768), Natrix natrix (L a u r e n t i , 1768) and Natrix tessellata (L a u r e n t i, 1768). Hyla?: Herpetological bulletin 2011, 31–33. Lauš, B., Buri?, I., 2012. Colour abnormalities in Coronella austriaca (Laurenti, 1768) in Croatia. Hyla?: Herpetological bulletin 2012, 43–44. M. Zadravec, P. Gambiroža, 2019. Prvo izvješ?e o stanju o?uvanosti vrsta vodozemaca i gmazova Republike Hrvatske, Zagreb	8300	2007-2018	Unk			absentData							x		The actual range is in reality much greater than reported here, but there are simply no records for many parts of Croatia.	2007-2018	grids1x1			30	minimum						estimateExpert	2007-2018	Unk				absentData									x			Unk		absentData	2007-2018	Unk	absentData					unknown	unknown	unknown		XX	XX	XX	XX	XX																			TRUE	30
HR	MED	1289	Telescopus fallax		crnokrpica	FALSE	2007-2018	TRUE	4400	estimateExpert	TRUE	Džuki?, G., Tomovi?, L., An?elkovi?, M., Uroševi?, A., Nikoli?, S., Kalezi?, M., 2017. The herpetological collection of the Institute for biological research “Siniša Stankovi?”, University of Belgrade. Bulletin of the Natural History Museum 10, 57–104. https://doi.org/10.5937/bnhmb1710057D Janev Hutinec, B., Lupret-Obradovi?, S., 2005. Zmije Hrvatske - priru?nik za odre?ivanje vrsta. Društvo za zaštitu i prou?avanje vodozemaca i gmazova Hrvatske - Hyla, Kratis d.o.o., Zagreb. Koren, T., Lauš, B., Buri?, I., Kuljeri?, M., 2011. Contribution to the herpetofauna (amphibians & reptiles) of the Kornati archipelago, Croatia. Natura Croatica 20, 387–396. Mekini?, S., Nediljko, Ž., Boban, J., Piasevoli, G., Vladovi?, D., 2015. Snakes in herpetological collection of the Natural History Museum in Split (Croatia) collected from 1924 untill 2015. Hyla?: Herpetological bulletin 2015, 4–10. Tóth, T., Heltai, M., Keszi, A., Suši?, G., Moharos, L., Farkas, B., Géczy, C., Torda, O., Gál, J., 2017. Herpetofauna inventory of the small islands of the Cres–Lošinj Archipelago (North Adriatic Sea, Croatia) (Amphibia; Reptilia). Herpetozoa 30, 21–28. Vilaj, I., 2014. Doprinos poznavanju herpetofaune otoka Hvara, in: Bariši?, M., Buri?, I., Gazi?, M., Su?i?, I. (Eds.), Istraživanje bioraznolikosti otoka Hvara 2011. Udruga studenata biologije - BIUS, Zagreb, pp. 136–156. M. Zadravec, P. Gambiroža, 2019. Prvo izvješ?e o stanju o?uvanosti vrsta vodozemaca i gmazova Republike Hrvatske, Zagreb. 285 str.	15500	2007-2018	Unk			absentData							x			2007-2018	grids1x1			55	minimum						estimateExpert	2007-2018	Unk				absentData									x			Unk		absentData	2007-2018	Unk	absentData					unknown	unknown	unknown		XX	XX	XX	XX	XX																			TRUE	55
HR	ALP	1292	Natrix tessellata		ribarica	FALSE	2007-2018	TRUE	1200	estimateExpert	TRUE	Buri?, I., Baškiera, S., 2014. New record of the Dice Snake (Natrix tessellata) from Cres island, Croatia. Hyla?: Herpetological bulletin 2014, 18–19. Daj?man, U., 2017. Poro?ilo o delu skupine za plazilce, in: Ekosistemi Balkana, Vransko jezero 2016. Društvo študentov biologije, Ljubljana, pp. 66–72. Drašler, K., 2014. Poro?ilo o delu skupine za plazilce, in: Ekosistemi Jadrana 2011 - delta Neretve. Društvo študentov biologije, Ljubljana, pp. 35–41. Džuki?, G., Tomovi?, L., An?elkovi?, M., Uroševi?, A., Nikoli?, S., Kalezi?, M., 2017. The herpetological collection of the Institute for biological research “Siniša Stankovi?”, University of Belgrade. Bulletin of the Natural History Museum 10, 57–104. https://doi.org/10.5937/bnhmb1710057D Jeli?, D., Karaica, D., 2012. First data on the fauna of amphibians and reptiles of the lower Una River and its coastal area. Hyla?: Herpetological bulletin 2012, 22–41. Jeli?, D., Lauš, B., 2011. The Gull Larus cachinnans (Pallas, 1811) as Natural Predator of Natrix tessellata (Laurenti, 1768). Mertensiella 18, 451–452. Jeli?, D., Lelo, S., 2011. Distribution and Status Quo of Natrix tessellata in Croatia, and Bosnia and Herzegovina. Mertensiella 18, 217–224. Koren, T., ?rne, M., Koprivnikar, N., Trkov, D., Drašler, K., Jeli?, D., 2013. Contribution to the herpetofauna (Amphibia & Reptilia) of lower Neretva River (Croatia & Bosnia and Herzegovina). Hyla?: Herpetological bulletin 2012, 19–40. Vl?ek, P., Jablonski, D., Kudlá?ek, M., Mebert, K., 2015. Rediscovery of the Dice Snake Natrix tessellata (LAURENTI, 1768), from the Island of Krk, Croatia. Herpetozoa 27, 191–196. M. Zadravec, P. Gambiroža, 2019. Prvo izvješ?e o stanju o?uvanosti vrsta vodozemaca i gmazova Republike Hrvatske, Zagreb.	6000	2007-2018	Unk			absentData							x			2007-2018	grids1x1			17	minimum						estimateExpert	2007-2018	Unk				absentData									x			Unk		absentData	2007-2018	Unk	absentData					unknown	unknown	unknown		XX	XX	XX	XX	XX																			TRUE	17
HR	CON	1292	Natrix tessellata		ribarica	FALSE	2007-2018	TRUE	10600	estimateExpert	TRUE	Buri?, I., Baškiera, S., 2014. New record of the Dice Snake (Natrix tessellata) from Cres island, Croatia. Hyla?: Herpetological bulletin 2014, 18–19. Daj?man, U., 2017. Poro?ilo o delu skupine za plazilce, in: Ekosistemi Balkana, Vransko jezero 2016. Društvo študentov biologije, Ljubljana, pp. 66–72. Drašler, K., 2014. Poro?ilo o delu skupine za plazilce, in: Ekosistemi Jadrana 2011 - delta Neretve. Društvo študentov biologije, Ljubljana, pp. 35–41. Džuki?, G., Tomovi?, L., An?elkovi?, M., Uroševi?, A., Nikoli?, S., Kalezi?, M., 2017. The herpetological collection of the Institute for biological research “Siniša Stankovi?”, University of Belgrade. Bulletin of the Natural History Museum 10, 57–104. https://doi.org/10.5937/bnhmb1710057D Jeli?, D., Karaica, D., 2012. First data on the fauna of amphibians and reptiles of the lower Una River and its coastal area. Hyla?: Herpetological bulletin 2012, 22–41. Jeli?, D., Lauš, B., 2011. The Gull Larus cachinnans (Pallas, 1811) as Natural Predator of Natrix tessellata (Laurenti, 1768). Mertensiella 18, 451–452. Jeli?, D., Lelo, S., 2011. Distribution and Status Quo of Natrix tessellata in Croatia, and Bosnia and Herzegovina. Mertensiella 18, 217–224. Koren, T., ?rne, M., Koprivnikar, N., Trkov, D., Drašler, K., Jeli?, D., 2013. Contribution to the herpetofauna (Amphibia & Reptilia) of lower Neretva River (Croatia & Bosnia and Herzegovina). Hyla?: Herpetological bulletin 2012, 19–40. Vl?ek, P., Jablonski, D., Kudlá?ek, M., Mebert, K., 2015. Rediscovery of the Dice Snake Natrix tessellata (LAURENTI, 1768), from the Island of Krk, Croatia. Herpetozoa 27, 191–196. M. Zadravec, P. Gambiroža, 2019. Prvo izvješ?e o stanju o?uvanosti vrsta vodozemaca i gmazova Republike Hrvatske, Zagreb.	28900	2007-2018	Unk			absentData							x			2007-2018	grids1x1			176	minimum						estimateExpert	2007-2018	Unk				absentData									x			Unk		absentData	2007-2018	Unk	absentData					unknown	unknown	unknown		XX	XX	XX	XX	XX																			TRUE	176
HR	MED	1292	Natrix tessellata		ribarica	FALSE	2007-2018	TRUE	4600	estimateExpert	TRUE	Buri?, I., Baškiera, S., 2014. New record of the Dice Snake (Natrix tessellata) from Cres island, Croatia. Hyla?: Herpetological bulletin 2014, 18–19. Daj?man, U., 2017. Poro?ilo o delu skupine za plazilce, in: Ekosistemi Balkana, Vransko jezero 2016. Društvo študentov biologije, Ljubljana, pp. 66–72. Drašler, K., 2014. Poro?ilo o delu skupine za plazilce, in: Ekosistemi Jadrana 2011 - delta Neretve. Društvo študentov biologije, Ljubljana, pp. 35–41. Džuki?, G., Tomovi?, L., An?elkovi?, M., Uroševi?, A., Nikoli?, S., Kalezi?, M., 2017. The herpetological collection of the Institute for biological research “Siniša Stankovi?”, University of Belgrade. Bulletin of the Natural History Museum 10, 57–104. https://doi.org/10.5937/bnhmb1710057D Jeli?, D., Karaica, D., 2012. First data on the fauna of amphibians and reptiles of the lower Una River and its coastal area. Hyla?: Herpetological bulletin 2012, 22–41. Jeli?, D., Lauš, B., 2011. The Gull Larus cachinnans (Pallas, 1811) as Natural Predator of Natrix tessellata (Laurenti, 1768). Mertensiella 18, 451–452. Jeli?, D., Lelo, S., 2011. Distribution and Status Quo of Natrix tessellata in Croatia, and Bosnia and Herzegovina. Mertensiella 18, 217–224. Koren, T., ?rne, M., Koprivnikar, N., Trkov, D., Drašler, K., Jeli?, D., 2013. Contribution to the herpetofauna (Amphibia & Reptilia) of lower Neretva River (Croatia & Bosnia and Herzegovina). Hyla?: Herpetological bulletin 2012, 19–40. Vl?ek, P., Jablonski, D., Kudlá?ek, M., Mebert, K., 2015. Rediscovery of the Dice Snake Natrix tessellata (LAURENTI, 1768), from the Island of Krk, Croatia. Herpetozoa 27, 191–196. M. Zadravec, P. Gambiroža, 2019. Prvo izvješ?e o stanju o?uvanosti vrsta vodozemaca i gmazova Republike Hrvatske, Zagreb.	100	2007-2018	Unk			absentData							x			2007-2018	grids1x1			92	minimum						estimateExpert	2007-2018	Unk				absentData									x			Unk		absentData	2007-2018	Unk	absentData					unknown	unknown	unknown		XX	XX	XX	XX	XX																			TRUE	92
HR	ALP	1295	Vipera ammodytes		poskok	FALSE	2007-2018	TRUE	3900	estimateExpert	TRUE	Dieckmann, M., 2006. Die Lacertiden der norddalmatinischen Insel Dugi Otok. Die Eidechse 17, 52–56. Džuki?, G., Tomovi?, L., An?elkovi?, M., Uroševi?, A., Nikoli?, S., Kalezi?, M., 2017. The herpetological collection of the Institute for biological research “Siniša Stankovi?”, University of Belgrade. Bulletin of the Natural History Museum 10, 57–104. https://doi.org/10.5937/bnhmb1710057D Jeli?, D., Ajti?, R., Sterijovski, B., Crnobrnja-Isailovi?, J., Lelo, S., Tomovi?, L., 2013. Distribution of the genus Vipera in the western and central Balkans (Squamata: Serpentes: Viperidae). Herpetozoa 25, 109–132. Jeli?, D., Budinski, I., Lauš, B., 2012. Distribution and conservation status of the batracho- and herpetofauna of the Croatian island of Mljet (Anura; Testudines; Squamata: Sauria, Serpentes). Herpetozoa 24, 165–178. Kerovec, M., Mrakov?i?, M., Hršak, V., Grubeši?, M., Vuj?i?-Karlo, S., Ku?ini?, M., Radovi?, D., Ternjej, I., Mihaljevi?, Z., Gottstein, S., Schneider, D., Bartovsky, V., 1999. Projekt Sava Sustav obrane od poplava u srednjoj Posavini. Studija op?ih zna?ajki bioloških resursa -dio procjene utjecaja na okoliš-. Prirodoslovno-matemati?ki fakultet, Zagreb. Koren, T., ?rne, M., Koprivnikar, N., Trkov, D., Drašler, K., Jeli?, D., 2013. Contribution to the herpetofauna (Amphibia & Reptilia) of lower Neretva River (Croatia & Bosnia and Herzegovina). Hyla?: Herpetological bulletin 2012, 19–40. Lauš, B., 2015. Istraživanje populacija ?etveroprugog kravosasa (Elaphe quatuorlineata) i crvenkrpice (Zamenis situla) na Natura 2000 podru?ju Ravni kotari (kod: HR2001361) (završni izvještaj). Hrvatsko herpetološko društvo – Hyla, Zagreb. Madl, R., 2017. First record of Elaphe quatuorlineata (BONNATERRE, 1790), from the Island of Dugi Otok (Croatia). Herpetozoa 30, 96–100. Mekini?, S., Nediljko, Ž., Boban, J., Piasevoli, G., Vladovi?, D., 2015. Snakes in herpetological collection of the Natural History Museum in Split (Croatia) collected from 1924 untill 2015. Hyla?: Herpetological bulletin 2015, 4–10. Vamberger, M., 2012. Poro?ilo skupine za dvoživke in plazilce, in: Ekosistemi Jadrana, Pag 2007. Društvo študentov biologije, Ljubljana, pp. 10–17. Vilaj, I., 2014. Doprinos poznavanju herpetofaune otoka Hvara, in: Bariši?, M., Buri?, I., Gazi?, M., Su?i?, I. (Eds.), Istraživanje bioraznolikosti otoka Hvara 2011. Udruga studenata biologije - BIUS, Zagreb, pp. 136–156. Zadravec, M., Koren, T., 2017. Further evidence of nocturnal activity of Vipera ammodytes (Linnaeus, 1758). Herpetozoa 30, 107–108. Žagar, A., Cafuta, V., Drašler, K., Jagar, T., Krofel, M., Lužnik, M., Ostanek, E., Petkovska, V., Planinc, G., Sopotnik, M., Vamberger, M., 2013. A review of eleven short-term reptile surveys in the Western Balkans. Hyla?: Herpetological bulletin 2013, 3–18. Žagar, A., Carretero, M.A., Krofel, M., Lužnik, M., Podnar, M., Tvrtkovi?, N., 2014. Reptile survey in Dinara mountain (Croatia) revealed the southernmost known population of Horvath’s rock lizard (Iberolacerta horvathi). Nat. Croat. 23, 235–240. M. Zadravec, P. Gambiroža, 2019. Prvo izvješ?e o stanju o?uvanosti vrsta vodozemaca i gmazova Republike Hrvatske, Zagreb. 285 str.	10400	2007-2018	S			estimateExpert							aeq			2007-2018	grids1x1			137	minimum						estimateExpert	2007-2018	Unk				absentData									x			Y		estimateExpert	2007-2018	Unk	absentData					good	unknown	unknown		FV	XX	XX	XX	XX																			TRUE	137
HR	CON	1295	Vipera ammodytes		poskok	FALSE	2007-2018	TRUE	2900	estimateExpert	TRUE	Dieckmann, M., 2006. Die Lacertiden der norddalmatinischen Insel Dugi Otok. Die Eidechse 17, 52–56. Džuki?, G., Tomovi?, L., An?elkovi?, M., Uroševi?, A., Nikoli?, S., Kalezi?, M., 2017. The herpetological collection of the Institute for biological research “Siniša Stankovi?”, University of Belgrade. Bulletin of the Natural History Museum 10, 57–104. https://doi.org/10.5937/bnhmb1710057D Jeli?, D., Ajti?, R., Sterijovski, B., Crnobrnja-Isailovi?, J., Lelo, S., Tomovi?, L., 2013. Distribution of the genus Vipera in the western and central Balkans (Squamata: Serpentes: Viperidae). Herpetozoa 25, 109–132. Jeli?, D., Budinski, I., Lauš, B., 2012. Distribution and conservation status of the batracho- and herpetofauna of the Croatian island of Mljet (Anura; Testudines; Squamata: Sauria, Serpentes). Herpetozoa 24, 165–178. Kerovec, M., Mrakov?i?, M., Hršak, V., Grubeši?, M., Vuj?i?-Karlo, S., Ku?ini?, M., Radovi?, D., Ternjej, I., Mihaljevi?, Z., Gottstein, S., Schneider, D., Bartovsky, V., 1999. Projekt Sava Sustav obrane od poplava u srednjoj Posavini. Studija op?ih zna?ajki bioloških resursa -dio procjene utjecaja na okoliš-. Prirodoslovno-matemati?ki fakultet, Zagreb. Koren, T., ?rne, M., Koprivnikar, N., Trkov, D., Drašler, K., Jeli?, D., 2013. Contribution to the herpetofauna (Amphibia & Reptilia) of lower Neretva River (Croatia & Bosnia and Herzegovina). Hyla?: Herpetological bulletin 2012, 19–40. Lauš, B., 2015. Istraživanje populacija ?etveroprugog kravosasa (Elaphe quatuorlineata) i crvenkrpice (Zamenis situla) na Natura 2000 podru?ju Ravni kotari (kod: HR2001361) (završni izvještaj). Hrvatsko herpetološko društvo – Hyla, Zagreb. Madl, R., 2017. First record of Elaphe quatuorlineata (BONNATERRE, 1790), from the Island of Dugi Otok (Croatia). Herpetozoa 30, 96–100. Mekini?, S., Nediljko, Ž., Boban, J., Piasevoli, G., Vladovi?, D., 2015. Snakes in herpetological collection of the Natural History Museum in Split (Croatia) collected from 1924 untill 2015. Hyla?: Herpetological bulletin 2015, 4–10. Vamberger, M., 2012. Poro?ilo skupine za dvoživke in plazilce, in: Ekosistemi Jadrana, Pag 2007. Društvo študentov biologije, Ljubljana, pp. 10–17. Vilaj, I., 2014. Doprinos poznavanju herpetofaune otoka Hvara, in: Bariši?, M., Buri?, I., Gazi?, M., Su?i?, I. (Eds.), Istraživanje bioraznolikosti otoka Hvara 2011. Udruga studenata biologije - BIUS, Zagreb, pp. 136–156. Zadravec, M., Koren, T., 2017. Further evidence of nocturnal activity of Vipera ammodytes (Linnaeus, 1758). Herpetozoa 30, 107–108. Žagar, A., Cafuta, V., Drašler, K., Jagar, T., Krofel, M., Lužnik, M., Ostanek, E., Petkovska, V., Planinc, G., Sopotnik, M., Vamberger, M., 2013. A review of eleven short-term reptile surveys in the Western Balkans. Hyla?: Herpetological bulletin 2013, 3–18. Žagar, A., Carretero, M.A., Krofel, M., Lužnik, M., Podnar, M., Tvrtkovi?, N., 2014. Reptile survey in Dinara mountain (Croatia) revealed the southernmost known population of Horvath’s rock lizard (Iberolacerta horvathi). Nat. Croat. 23, 235–240. M. Zadravec, P. Gambiroža, 2019. Prvo izvješ?e o stanju o?uvanosti vrsta vodozemaca i gmazova Republike Hrvatske, Zagreb. 285 str.	6600	2007-2018	S			estimateExpert							x			2007-2018	grids1x1			74	minimum						estimateExpert	2007-2018	Unk				absentData									x			Unk		absentData	2007-2018	Unk	absentData				On some locations in this biogeographic region there is an apparent loss/deterioration of habitat (e.g. southern slopes of Medvednica Mt.), due to natural succession, expansion of urban areas, and/or deterioration of dry stone walls/stone piles, due to crumbling of rocks used in their construction. The latter results in a diminished number of hiding/hibernation spots, which has a detrimental effect on the local level, even though other habitat features remain favourable.	unknown	unknown	unknown		XX	XX	XX	XX	XX																			TRUE	74
HR	MED	1295	Vipera ammodytes		poskok	FALSE	2007-2018	TRUE	8200	estimateExpert	TRUE	Dieckmann, M., 2006. Die Lacertiden der norddalmatinischen Insel Dugi Otok. Die Eidechse 17, 52–56. Džuki?, G., Tomovi?, L., An?elkovi?, M., Uroševi?, A., Nikoli?, S., Kalezi?, M., 2017. The herpetological collection of the Institute for biological research “Siniša Stankovi?”, University of Belgrade. Bulletin of the Natural History Museum 10, 57–104. https://doi.org/10.5937/bnhmb1710057D Jeli?, D., Ajti?, R., Sterijovski, B., Crnobrnja-Isailovi?, J., Lelo, S., Tomovi?, L., 2013. Distribution of the genus Vipera in the western and central Balkans (Squamata: Serpentes: Viperidae). Herpetozoa 25, 109–132. Jeli?, D., Budinski, I., Lauš, B., 2012. Distribution and conservation status of the batracho- and herpetofauna of the Croatian island of Mljet (Anura; Testudines; Squamata: Sauria, Serpentes). Herpetozoa 24, 165–178. Kerovec, M., Mrakov?i?, M., Hršak, V., Grubeši?, M., Vuj?i?-Karlo, S., Ku?ini?, M., Radovi?, D., Ternjej, I., Mihaljevi?, Z., Gottstein, S., Schneider, D., Bartovsky, V., 1999. Projekt Sava Sustav obrane od poplava u srednjoj Posavini. Studija op?ih zna?ajki bioloških resursa -dio procjene utjecaja na okoliš-. Prirodoslovno-matemati?ki fakultet, Zagreb. Koren, T., ?rne, M., Koprivnikar, N., Trkov, D., Drašler, K., Jeli?, D., 2013. Contribution to the herpetofauna (Amphibia & Reptilia) of lower Neretva River (Croatia & Bosnia and Herzegovina). Hyla?: Herpetological bulletin 2012, 19–40. Lauš, B., 2015. Istraživanje populacija ?etveroprugog kravosasa (Elaphe quatuorlineata) i crvenkrpice (Zamenis situla) na Natura 2000 podru?ju Ravni kotari (kod: HR2001361) (završni izvještaj). Hrvatsko herpetološko društvo – Hyla, Zagreb. Madl, R., 2017. First record of Elaphe quatuorlineata (BONNATERRE, 1790), from the Island of Dugi Otok (Croatia). Herpetozoa 30, 96–100. Mekini?, S., Nediljko, Ž., Boban, J., Piasevoli, G., Vladovi?, D., 2015. Snakes in herpetological collection of the Natural History Museum in Split (Croatia) collected from 1924 untill 2015. Hyla?: Herpetological bulletin 2015, 4–10. Vamberger, M., 2012. Poro?ilo skupine za dvoživke in plazilce, in: Ekosistemi Jadrana, Pag 2007. Društvo študentov biologije, Ljubljana, pp. 10–17. Vilaj, I., 2014. Doprinos poznavanju herpetofaune otoka Hvara, in: Bariši?, M., Buri?, I., Gazi?, M., Su?i?, I. (Eds.), Istraživanje bioraznolikosti otoka Hvara 2011. Udruga studenata biologije - BIUS, Zagreb, pp. 136–156. Zadravec, M., Koren, T., 2017. Further evidence of nocturnal activity of Vipera ammodytes (Linnaeus, 1758). Herpetozoa 30, 107–108. Žagar, A., Cafuta, V., Drašler, K., Jagar, T., Krofel, M., Lužnik, M., Ostanek, E., Petkovska, V., Planinc, G., Sopotnik, M., Vamberger, M., 2013. A review of eleven short-term reptile surveys in the Western Balkans. Hyla?: Herpetological bulletin 2013, 3–18. Žagar, A., Carretero, M.A., Krofel, M., Lužnik, M., Podnar, M., Tvrtkovi?, N., 2014. Reptile survey in Dinara mountain (Croatia) revealed the southernmost known population of Horvath’s rock lizard (Iberolacerta horvathi). Nat. Croat. 23, 235–240. M. Zadravec, P. Gambiroža, 2019. Prvo izvješ?e o stanju o?uvanosti vrsta vodozemaca i gmazova Republike Hrvatske, Zagreb. 285 str.	21400	2007-2018	S			estimateExpert							aeq			2007-2018	grids1x1			180	minimum						estimateExpert	2007-2018	Unk				absentData									x			Y		estimateExpert	2007-2018	Unk	absentData					good	unknown	unknown		FV	XX	XX	XX	XX																			TRUE	180
HR	ALP	1303	Rhinolophus hipposideros		mali potkovnjak	FALSE	1995-2018	TRUE	8400	estimatePartial	FALSE	Antolovi?, J., Frkovi?, A., Grubeši?, M., Holcer, D., Vukovi?, M., Flajšman, E., Grgurev, M., Hamidovi?, D., Pavlini?, I. & Tvrtkovi?, N. (2006), 'Crvena knjiga sisavaca Hrvatske', Ministarstvo kulture, Državni zavod za zaštitu prirode, Zagreb. http://www.haop.hr/hr/publikacije/crvena-knjiga-sisavaca-hrvatske Dietz, C., von Helversen O. & Nill, D. (2009), 'Bats of Britain, Europe and Northwest Africa. A & C Black, London. Domazetovi?, Z. & Hamidovi?, D. (2018), 'National Implementation Report of Croatia, July 2014 to June 2018', Inf.EUROBATS.MoP8.13, https://eurobats.org/sites/default/files/documents/pdf/Meeting_of_Parties/Inf.MoP8_.13_NIR_Croatia_short.pdf Hamidovi?, D., Josi?, D., Kipson, M., Komeri?ki A., Pintar V., Rnjak, D., Rnjak G., Zrn?i?, V., Zadravec, M., Žvorc, P. & Tvrtkovi?, N. (2019), 'Prva procjena stanja o?uvanosti šišmiša - Chiroptera u Republici Hrvatskoj', Zagreb. Kyheröinen, E.M., S. Aulagnier, J. Dekker, M.-J. Dubourg-Savage, B. Ferrer, S. Gazaryan, P. Georgiakakis, D. Hamidovic, C. Harbusch, K. Haysom, H. Jahelková, T. Kervyn, M. Koch, M. Lundy, F. Marnell, A. Mitchell-Jones, J. Pir, D. Russo, H. Schofield, P.O. Syvertsen & A. Tsoar (2019), 'Guidance on the conservation and management of critical feeding areas and commuting routes for bats', EUROBATS Publication Series No. 9. UNEP/EUROBATS Secretariat, Bonn, Germany, 109 pp https://eurobats.org/sites/default/files/documents/publications/publication_series/WEB_DIN_A4_EUROBATS_09_ENGL_NVK_01042019.pdf Marnell, F. & Presetnik, P. (2010), 'Protection of overground roosts for bats (particularly roosts in buildings of cultural heritage importance)'. EUROBATS Publication Series, No. 4 (English version). UNEP / EUROBATS Secretariat, Bonn, Germany, 57 pp. Https://eurobats.org/sites/default/files/documents/publications/publication_series/EUROBATS_PublSer_No4_English_3rd_edition.pdf Tvrtkovi?, N. (2017), 'Šišmiši Hrvatske : kratka povijest istraživanja i priru?nik za odre?ivanje = short research, history and identification key = Bats of Croatia 'Prirodoslovni muzej Rijeka & Hrvatski prirodoslovni muzej UNEP/EUROBATS (2015): Conservation of Key Underground sites: the database, https://www.eurobats.org/activities/intersessional_working_groups/underground_sites	11000	2007-2018	Unk			absentData							aeq			1995-2018	i			230	minimum						estimatePartial	2007-2018	Unk				absentData									mmt			N	Unk	estimateExpert	2007-2018	Unk	absentData					good	unknown	poor		FV	U2	U1	U1	U2	Unk						i			120	minimum	estimatePartial	Unk	absentData					TRUE	230	120	52.1739
HR	CON	1303	Rhinolophus hipposideros		mali potkovnjak	FALSE	1995-2018	TRUE	10400	estimatePartial	FALSE	Antolovi?, J., Frkovi?, A., Grubeši?, M., Holcer, D., Vukovi?, M., Flajšman, E., Grgurev, M., Hamidovi?, D., Pavlini?, I. & Tvrtkovi?, N. (2006), 'Crvena knjiga sisavaca Hrvatske', Ministarstvo kulture, Državni zavod za zaštitu prirode, Zagreb. http://www.haop.hr/hr/publikacije/crvena-knjiga-sisavaca-hrvatske Dietz, C., von Helversen O. & Nill, D. (2009), 'Bats of Britain, Europe and Northwest Africa. A & C Black, London. Domazetovi?, Z. & Hamidovi?, D. (2018), 'National Implementation Report of Croatia, July 2014 to June 2018', Inf.EUROBATS.MoP8.13, https://eurobats.org/sites/default/files/documents/pdf/Meeting_of_Parties/Inf.MoP8_.13_NIR_Croatia_short.pdf Hamidovi?, D., Josi?, D., Kipson, M., Komeri?ki A., Pintar V., Rnjak, D., Rnjak G., Zrn?i?, V., Zadravec, M., Žvorc, P. & Tvrtkovi?, N. (2019), 'Prva procjena stanja o?uvanosti šišmiša - Chiroptera u Republici Hrvatskoj', Zagreb. Kyheröinen, E.M., S. Aulagnier, J. Dekker, M.-J. Dubourg-Savage, B. Ferrer, S. Gazaryan, P. Georgiakakis, D. Hamidovic, C. Harbusch, K. Haysom, H. Jahelková, T. Kervyn, M. Koch, M. Lundy, F. Marnell, A. Mitchell-Jones, J. Pir, D. Russo, H. Schofield, P.O. Syvertsen & A. Tsoar (2019), 'Guidance on the conservation and management of critical feeding areas and commuting routes for bats', EUROBATS Publication Series No. 9. UNEP/EUROBATS Secretariat, Bonn, Germany, 109 pp https://eurobats.org/sites/default/files/documents/publications/publication_series/WEB_DIN_A4_EUROBATS_09_ENGL_NVK_01042019.pdf Marnell, F. & Presetnik, P. (2010), 'Protection of overground roosts for bats (particularly roosts in buildings of cultural heritage importance)'. EUROBATS Publication Series, No. 4 (English version). UNEP / EUROBATS Secretariat, Bonn, Germany, 57 pp. Https://eurobats.org/sites/default/files/documents/publications/publication_series/EUROBATS_PublSer_No4_English_3rd_edition.pdf Tvrtkovi?, N. (2017), 'Šišmiši Hrvatske : kratka povijest istraživanja i priru?nik za odre?ivanje = short research, history and identification key = Bats of Croatia 'Prirodoslovni muzej Rijeka & Hrvatski prirodoslovni muzej UNEP/EUROBATS (2015): Conservation of Key Underground sites: the database, https://www.eurobats.org/activities/intersessional_working_groups/underground_sites	11700	2007-2018	Unk			absentData							mmt			1995-2018	i			1585	minimum						estimatePartial	2007-2018	Unk				absentData									mt			N	Unk	estimateExpert	2007-2018	Unk	absentData					poor	unknown	poor		U2	U1	U1	U1	U2	Unk						i			1570	minimum	estimatePartial	Unk	absentData					TRUE	1585	1570	99.0536
HR	MED	1303	Rhinolophus hipposideros		mali potkovnjak	FALSE	1995-2018	TRUE	23700	estimatePartial	FALSE	Antolovi?, J., Frkovi?, A., Grubeši?, M., Holcer, D., Vukovi?, M., Flajšman, E., Grgurev, M., Hamidovi?, D., Pavlini?, I. & Tvrtkovi?, N. (2006), 'Crvena knjiga sisavaca Hrvatske', Ministarstvo kulture, Državni zavod za zaštitu prirode, Zagreb. http://www.haop.hr/hr/publikacije/crvena-knjiga-sisavaca-hrvatske Dietz, C., von Helversen O. & Nill, D. (2009), 'Bats of Britain, Europe and Northwest Africa. A & C Black, London. Domazetovi?, Z. & Hamidovi?, D. (2018), 'National Implementation Report of Croatia, July 2014 to June 2018', Inf.EUROBATS.MoP8.13, https://eurobats.org/sites/default/files/documents/pdf/Meeting_of_Parties/Inf.MoP8_.13_NIR_Croatia_short.pdf Hamidovi?, D., Josi?, D., Kipson, M., Komeri?ki A., Pintar V., Rnjak, D., Rnjak G., Zrn?i?, V., Zadravec, M., Žvorc, P. & Tvrtkovi?, N. (2019), 'Prva procjena stanja o?uvanosti šišmiša - Chiroptera u Republici Hrvatskoj', Zagreb. Kyheröinen, E.M., S. Aulagnier, J. Dekker, M.-J. Dubourg-Savage, B. Ferrer, S. Gazaryan, P. Georgiakakis, D. Hamidovic, C. Harbusch, K. Haysom, H. Jahelková, T. Kervyn, M. Koch, M. Lundy, F. Marnell, A. Mitchell-Jones, J. Pir, D. Russo, H. Schofield, P.O. Syvertsen & A. Tsoar (2019), 'Guidance on the conservation and management of critical feeding areas and commuting routes for bats', EUROBATS Publication Series No. 9. UNEP/EUROBATS Secretariat, Bonn, Germany, 109 pp. Https://eurobats.org/sites/default/files/documents/publications/publication_series/WEB_DIN_A4_EUROBATS_09_ENGL_NVK_01042019.pdf Marnell, F. & Presetnik, P. (2010), 'Protection of overground roosts for bats (particularly roosts in buildings of cultural heritage importance)'. EUROBATS Publication Series, No. 4 (English version). UNEP / EUROBATS Secretariat, Bonn, Germany, 57 pp. Https://eurobats.org/sites/default/files/documents/publications/publication_series/EUROBATS_PublSer_No4_English_3rd_edition.pdf Tvrtkovi?, N. (2017), 'Šišmiši Hrvatske : kratka povijest istraživanja i priru?nik za odre?ivanje = short research, history and identification key = Bats of Croatia 'Prirodoslovni muzej Rijeka & Hrvatski prirodoslovni muzej UNEP/EUROBATS (2015): Conservation of Key Underground sites: the database, https://www.eurobats.org/activities/intersessional_working_groups/underground_sites	25800	2007-2018	Unk			absentData							aeq			1995-2018	i			515	minimum						estimatePartial	2007-2018	Unk				absentData									mmt			N	Unk	estimateExpert	2007-2018	Unk	absentData					good	unknown	poor		FV	U2	U1	U1	U2	Unk						i			400	minimum	estimatePartial	Unk	absentData					TRUE	515	400	77.6699
HR	ALP	1304	Rhinolophus ferrumequinum		veliki potkovnjak	FALSE	1995-2018	TRUE	7600	estimatePartial	FALSE	Antolovi?, J., Frkovi?, A., Grubeši?, M., Holcer, D., Vukovi?, M., Flajšman, E., Grgurev, M., Hamidovi?, D., Pavlini?, I. & Tvrtkovi?, N. (2006), 'Crvena knjiga sisavaca Hrvatske', Ministarstvo kulture, Državni zavod za zaštitu prirode, Zagreb. http://www.haop.hr/hr/publikacije/crvena-knjiga-sisavaca-hrvatske Dietz, C., von Helversen O. & Nill, D. (2009), 'Bats of Britain, Europe and Northwest Africa. A & C Black, London. Domazetovi?, Z. & Hamidovi?, D. (2018), 'National Implementation Report of Croatia, July 2014 to June 2018', Inf.EUROBATS.MoP8.13, https://eurobats.org/sites/default/files/documents/pdf/Meeting_of_Parties/Inf.MoP8_.13_NIR_Croatia_short.pdf Hamidovi?, D., Josi?, D., Kipson, M., Komeri?ki A., Pintar V., Rnjak, D., Rnjak G., Zrn?i?, V., Zadravec, M., Žvorc, P. & Tvrtkovi?, N. (2019), 'Prva procjena stanja o?uvanosti šišmiša - Chiroptera u Republici Hrvatskoj', Zagreb. Kyheröinen, E.M., S. Aulagnier, J. Dekker, M.-J. Dubourg-Savage, B. Ferrer, S. Gazaryan, P. Georgiakakis, D. Hamidovic, C. Harbusch, K. Haysom, H. Jahelková, T. Kervyn, M. Koch, M. Lundy, F. Marnell, A. Mitchell-Jones, J. Pir, D. Russo, H. Schofield, P.O. Syvertsen & A. Tsoar (2019), 'Guidance on the conservation and management of critical feeding areas and commuting routes for bats', EUROBATS Publication Series No. 9. UNEP/EUROBATS Secretariat, Bonn, Germany, 109 pp. Https://eurobats.org/sites/default/files/documents/publications/publication_series/WEB_DIN_A4_EUROBATS_09_ENGL_NVK_01042019.pdf Marnell, F. & Presetnik, P. (2010), 'Protection of overground roosts for bats (particularly roosts in buildings of cultural heritage importance)'. EUROBATS Publication Series, No. 4 (English version). UNEP / EUROBATS Secretariat, Bonn, Germany, 57 pp. Https://eurobats.org/sites/default/files/documents/publications/publication_series/EUROBATS_PublSer_No4_English_3rd_edition.pdf Tvrtkovi?, N. (2017), 'Šišmiši Hrvatske : kratka povijest istraživanja i priru?nik za odre?ivanje = short research, history and identification key = Bats of Croatia 'Prirodoslovni muzej Rijeka & Hrvatski prirodoslovni muzej UNEP/EUROBATS (2015): Conservation of Key Underground sites: the database, https://www.eurobats.org/activities/intersessional_working_groups/underground_sites	10200	2007-2018	Unk			absentData							mt			1995-2018	i			260	minimum						estimatePartial	2007-2018	Unk				absentData									mmt			N	Unk	estimateExpert	2007-2018	Unk	absentData					poor	unknown	poor		U1	U2	XX	U1	U2	Unk						i			260	minimum	estimatePartial	Unk	absentData					TRUE	260	260	100
HR	CON	1304	Rhinolophus ferrumequinum		veliki potkovnjak	FALSE	1995-2018	TRUE	19500	estimatePartial	FALSE	Antolovi?, J., Frkovi?, A., Grubeši?, M., Holcer, D., Vukovi?, M., Flajšman, E., Grgurev, M., Hamidovi?, D., Pavlini?, I. & Tvrtkovi?, N. (2006), 'Crvena knjiga sisavaca Hrvatske', Ministarstvo kulture, Državni zavod za zaštitu prirode, Zagreb. http://www.haop.hr/hr/publikacije/crvena-knjiga-sisavaca-hrvatske Dietz, C., von Helversen O. & Nill, D. (2009), 'Bats of Britain, Europe and Northwest Africa. A & C Black, London. Domazetovi?, Z. & Hamidovi?, D. (2018), 'National Implementation Report of Croatia, July 2014 to June 2018', Inf.EUROBATS.MoP8.13, https://eurobats.org/sites/default/files/documents/pdf/Meeting_of_Parties/Inf.MoP8_.13_NIR_Croatia_short.pdf Hamidovi?, D., Josi?, D., Kipson, M., Komeri?ki A., Pintar V., Rnjak, D., Rnjak G., Zrn?i?, V., Zadravec, M., Žvorc, P. & Tvrtkovi?, N. (2019), 'Prva procjena stanja o?uvanosti šišmiša - Chiroptera u Republici Hrvatskoj', Zagreb. Kyheröinen, E.M., S. Aulagnier, J. Dekker, M.-J. Dubourg-Savage, B. Ferrer, S. Gazaryan, P. Georgiakakis, D. Hamidovic, C. Harbusch, K. Haysom, H. Jahelková, T. Kervyn, M. Koch, M. Lundy, F. Marnell, A. Mitchell-Jones, J. Pir, D. Russo, H. Schofield, P.O. Syvertsen & A. Tsoar (2019), 'Guidance on the conservation and management of critical feeding areas and commuting routes for bats', EUROBATS Publication Series No. 9. UNEP/EUROBATS Secretariat, Bonn, Germany, 109 pp. Https://eurobats.org/sites/default/files/documents/publications/publication_series/WEB_DIN_A4_EUROBATS_09_ENGL_NVK_01042019.pdf Marnell, F. & Presetnik, P. (2010), 'Protection of overground roosts for bats (particularly roosts in buildings of cultural heritage importance)'. EUROBATS Publication Series, No. 4 (English version). UNEP / EUROBATS Secretariat, Bonn, Germany, 57 pp. Https://eurobats.org/sites/default/files/documents/publications/publication_series/EUROBATS_PublSer_No4_English_3rd_edition.pdf Tvrtkovi?, N. (2017), 'Šišmiši Hrvatske : kratka povijest istraživanja i priru?nik za odre?ivanje = short research, history and identification key = Bats of Croatia 'Prirodoslovni muzej Rijeka & Hrvatski prirodoslovni muzej UNEP/EUROBATS (2015): Conservation of Key Underground sites: the database, https://www.eurobats.org/activities/intersessional_working_groups/underground_sites	20600	2007-2018	Unk			absentData							mt			1995-2018	i			5150	minimum						estimatePartial	2007-2018	Unk				absentData									aeq			N	Unk	estimateExpert	2007-2018	Unk	absentData					good	unknown	poor		U1	FV	U1	U1	U1	Unk						i			5090	minimum	estimatePartial	Unk	absentData					TRUE	5150	5090	98.835
HR	MED	1304	Rhinolophus ferrumequinum		veliki potkovnjak	FALSE	1995-2018	TRUE	25400	estimatePartial	FALSE	Antolovi?, J., Frkovi?, A., Grubeši?, M., Holcer, D., Vukovi?, M., Flajšman, E., Grgurev, M., Hamidovi?, D., Pavlini?, I. & Tvrtkovi?, N. (2006), 'Crvena knjiga sisavaca Hrvatske', Ministarstvo kulture, Državni zavod za zaštitu prirode, Zagreb. http://www.haop.hr/hr/publikacije/crvena-knjiga-sisavaca-hrvatske Dietz, C., von Helversen O. & Nill, D. (2009), 'Bats of Britain, Europe and Northwest Africa. A & C Black, London. Domazetovi?, Z. & Hamidovi?, D. (2018), 'National Implementation Report of Croatia, July 2014 to June 2018', Inf.EUROBATS.MoP8.13, https://eurobats.org/sites/default/files/documents/pdf/Meeting_of_Parties/Inf.MoP8_.13_NIR_Croatia_short.pdf Hamidovi?, D., Josi?, D., Kipson, M., Komeri?ki A., Pintar V., Rnjak, D., Rnjak G., Zrn?i?, V., Zadravec, M., Žvorc, P. & Tvrtkovi?, N. (2019), 'Prva procjena stanja o?uvanosti šišmiša - Chiroptera u Republici Hrvatskoj', Zagreb. Kyheröinen, E.M., S. Aulagnier, J. Dekker, M.-J. Dubourg-Savage, B. Ferrer, S. Gazaryan, P. Georgiakakis, D. Hamidovic, C. Harbusch, K. Haysom, H. Jahelková, T. Kervyn, M. Koch, M. Lundy, F. Marnell, A. Mitchell-Jones, J. Pir, D. Russo, H. Schofield, P.O. Syvertsen & A. Tsoar (2019), 'Guidance on the conservation and management of critical feeding areas and commuting routes for bats', EUROBATS Publication Series No. 9. UNEP/EUROBATS Secretariat, Bonn, Germany, 109 pp. Https://eurobats.org/sites/default/files/documents/publications/publication_series/WEB_DIN_A4_EUROBATS_09_ENGL_NVK_01042019.pdf Marnell, F. & Presetnik, P. (2010), 'Protection of overground roosts for bats (particularly roosts in buildings of cultural heritage importance)'. EUROBATS Publication Series, No. 4 (English version). UNEP / EUROBATS Secretariat, Bonn, Germany, 57 pp. Https://eurobats.org/sites/default/files/documents/publications/publication_series/EUROBATS_PublSer_No4_English_3rd_edition.pdf Tvrtkovi?, N. (2017), 'Šišmiši Hrvatske : kratka povijest istraživanja i priru?nik za odre?ivanje = short research, history and identification key = Bats of Croatia 'Prirodoslovni muzej Rijeka & Hrvatski prirodoslovni muzej UNEP/EUROBATS (2015): Conservation of Key Underground sites: the database, https://www.eurobats.org/activities/intersessional_working_groups/underground_sites	20600	2007-2018	Unk			absentData							aeq			2007-2018	i			4200	minimum						estimatePartial	2007-2018	Unk				absentData									mt			N	Unk	estimateExpert	2007-2018	Unk	absentData					unknown	unknown	poor		FV	FV	U1	XX	U1	Unk						i			3500	minimum	estimatePartial	Unk	absentData					TRUE	4200	3500	83.3333
HR	ALP	1305	Rhinolophus euryale		južni potkovnjak	FALSE	1995-2018	TRUE	4500	estimatePartial	FALSE	Antolovi?, J., Frkovi?, A., Grubeši?, M., Holcer, D., Vukovi?, M., Flajšman, E., Grgurev, M., Hamidovi?, D., Pavlini?, I. & Tvrtkovi?, N. (2006), 'Crvena knjiga sisavaca Hrvatske', Ministarstvo kulture, Državni zavod za zaštitu prirode, Zagreb. http://www.haop.hr/hr/publikacije/crvena-knjiga-sisavaca-hrvatske Dietz, C., von Helversen O. & Nill, D. (2009), 'Bats of Britain, Europe and Northwest Africa. A & C Black, London. Domazetovi?, Z. & Hamidovi?, D. (2018), 'National Implementation Report of Croatia, July 2014 to June 2018', Inf.EUROBATS.MoP8.13, https://eurobats.org/sites/default/files/documents/pdf/Meeting_of_Parties/Inf.MoP8_.13_NIR_Croatia_short.pdf Hamidovi?, D., Josi?, D., Kipson, M., Komeri?ki A., Pintar V., Rnjak, D., Rnjak G., Zrn?i?, V., Zadravec, M., Žvorc, P. & Tvrtkovi?, N. (2019), 'Prva procjena stanja o?uvanosti šišmiša - Chiroptera u Republici Hrvatskoj', Zagreb. Kyheröinen, E.M., S. Aulagnier, J. Dekker, M.-J. Dubourg-Savage, B. Ferrer, S. Gazaryan, P. Georgiakakis, D. Hamidovic, C. Harbusch, K. Haysom, H. Jahelková, T. Kervyn, M. Koch, M. Lundy, F. Marnell, A. Mitchell-Jones, J. Pir, D. Russo, H. Schofield, P.O. Syvertsen & A. Tsoar (2019), 'Guidance on the conservation and management of critical feeding areas and commuting routes for bats', EUROBATS Publication Series No. 9. UNEP/EUROBATS Secretariat, Bonn, Germany, 109 pp. Https://eurobats.org/sites/default/files/documents/publications/publication_series/WEB_DIN_A4_EUROBATS_09_ENGL_NVK_01042019.pdf Tvrtkovi?, N. (2017), 'Šišmiši Hrvatske : kratka povijest istraživanja i priru?nik za odre?ivanje = short research, history and identification key = Bats of Croatia 'Prirodoslovni muzej Rijeka & Hrvatski prirodoslovni muzej UNEP/EUROBATS (2015): Conservation of Key Underground sites: the database, https://www.eurobats.org/activities/intersessional_working_groups/underground_site	6600	2007-2018	Unk			absentData							mt	All records with a buffer of 10 km based on Kyheröinen et al 2019 were overlapped with 10x10 km grid.		1995-2018	i			688	minimum						estimatePartial	2007-2018	Unk				absentData									mt			N	Unk	estimateExpert	2007-2018	Unk	absentData					unknown	unknown	poor		U1	U1	XX	XX	U1	Unk						i			685	minimum	estimatePartial	Unk	absentData					TRUE	688	685	99.564
HR	CON	1305	Rhinolophus euryale		južni potkovnjak	FALSE	1995-2018	TRUE	7100	estimatePartial	FALSE	Antolovi?, J., Frkovi?, A., Grubeši?, M., Holcer, D., Vukovi?, M., Flajšman, E., Grgurev, M., Hamidovi?, D., Pavlini?, I. & Tvrtkovi?, N. (2006), 'Crvena knjiga sisavaca Hrvatske', Ministarstvo kulture, Državni zavod za zaštitu prirode, Zagreb. http://www.haop.hr/hr/publikacije/crvena-knjiga-sisavaca-hrvatske Dietz, C., von Helversen O. & Nill, D. (2009), 'Bats of Britain, Europe and Northwest Africa. A & C Black, London. Domazetovi?, Z. & Hamidovi?, D. (2018), 'National Implementation Report of Croatia, July 2014 to June 2018', Inf.EUROBATS.MoP8.13, https://eurobats.org/sites/default/files/documents/pdf/Meeting_of_Parties/Inf.MoP8_.13_NIR_Croatia_short.pdf Hamidovi?, D., Josi?, D., Kipson, M., Komeri?ki A., Pintar V., Rnjak, D., Rnjak G., Zrn?i?, V., Zadravec, M., Žvorc, P. & Tvrtkovi?, N. (2019), 'Prva procjena stanja o?uvanosti šišmiša - Chiroptera u Republici Hrvatskoj', Zagreb. Kyheröinen, E.M., S. Aulagnier, J. Dekker, M.-J. Dubourg-Savage, B. Ferrer, S. Gazaryan, P. Georgiakakis, D. Hamidovic, C. Harbusch, K. Haysom, H. Jahelková, T. Kervyn, M. Koch, M. Lundy, F. Marnell, A. Mitchell-Jones, J. Pir, D. Russo, H. Schofield, P.O. Syvertsen & A. Tsoar (2019), 'Guidance on the conservation and management of critical feeding areas and commuting routes for bats', EUROBATS Publication Series No. 9. UNEP/EUROBATS Secretariat, Bonn, Germany, 109 pp. Https://eurobats.org/sites/default/files/documents/publications/publication_series/WEB_DIN_A4_EUROBATS_09_ENGL_NVK_01042019.pdf Marnell, F. & Presetnik, P. (2010): 'Protection of overground roosts for bats (particularly roosts in buildings of cultural heritage importance)'. EUROBATS Publication Series, No. 4 (English version). UNEP / EUROBATS Secretariat, Bonn, Germany, 57 pp. Https://eurobats.org/sites/default/files/documents/publications/publication_series/EUROBATS_PublSer_No4_English_3rd_edition.pdf Tvrtkovi?, N. (2017), 'Šišmiši Hrvatske : kratka povijest istraživanja i priru?nik za odre?ivanje = short research, history and identification key = Bats of Croatia 'Prirodoslovni muzej Rijeka & Hrvatski prirodoslovni muzej UNEP/EUROBATS (2015): Conservation of Key Underground sites: the database, https://www.eurobats.org/activities/intersessional_working_groups/underground_sites	7800	2007-2018	Unk			absentData							mmt	All records with a buffer of 10 km based on Kyheröinen et al 2019 were overlapped with 10x10 km grid.		1995-2018	i			1090	minimum						estimatePartial	2007-2018	Unk				absentData									mt			N	Unk	estimateExpert	2007-2018	Unk	absentData					poor	unknown	poor		U2	U1	XX	U1	U2	Unk						i			1020	minimum	estimatePartial	Unk	absentData					TRUE	1090	1020	93.578
HR	MED	1305	Rhinolophus euryale		južni potkovnjak	FALSE	1995-2018	TRUE	16500	estimatePartial	FALSE	Antolovi?, J., Frkovi?, A., Grubeši?, M., Holcer, D., Vukovi?, M., Flajšman, E., Grgurev, M., Hamidovi?, D., Pavlini?, I. & Tvrtkovi?, N. (2006), 'Crvena knjiga sisavaca Hrvatske', Ministarstvo kulture, Državni zavod za zaštitu prirode, Zagreb. http://www.haop.hr/hr/publikacije/crvena-knjiga-sisavaca-hrvatske Dietz, C., von Helversen O. & Nill, D. (2009), 'Bats of Britain, Europe and Northwest Africa. A & C Black, London. Domazetovi?, Z. & Hamidovi?, D. (2018), 'National Implementation Report of Croatia, July 2014 to June 2018', Inf.EUROBATS.MoP8.13, https://eurobats.org/sites/default/files/documents/pdf/Meeting_of_Parties/Inf.MoP8_.13_NIR_Croatia_short.pdf Hamidovi?, D., Josi?, D., Kipson, M., Komeri?ki A., Pintar V., Rnjak, D., Rnjak G., Zrn?i?, V., Zadravec, M., Žvorc, P. & Tvrtkovi?, N. (2019), 'Prva procjena stanja o?uvanosti šišmiša - Chiroptera u Republici Hrvatskoj', Zagreb. Kyheröinen, E.M., S. Aulagnier, J. Dekker, M.-J. Dubourg-Savage, B. Ferrer, S. Gazaryan, P. Georgiakakis, D. Hamidovic, C. Harbusch, K. Haysom, H. Jahelková, T. Kervyn, M. Koch, M. Lundy, F. Marnell, A. Mitchell-Jones, J. Pir, D. Russo, H. Schofield, P.O. Syvertsen & A. Tsoar (2019), 'Guidance on the conservation and management of critical feeding areas and commuting routes for bats', EUROBATS Publication Series No. 9. UNEP/EUROBATS Secretariat, Bonn, Germany, 109 pp. Https://eurobats.org/sites/default/files/documents/publications/publication_series/WEB_DIN_A4_EUROBATS_09_ENGL_NVK_01042019.pdf Marnell, F. & Presetnik, P. (2010): 'Protection of overground roosts for bats (particularly roosts in buildings of cultural heritage importance)'. EUROBATS Publication Series, No. 4 (English version). UNEP / EUROBATS Secretariat, Bonn, Germany, 57 pp. Https://eurobats.org/sites/default/files/documents/publications/publication_series/EUROBATS_PublSer_No4_English_3rd_edition.pdf Tvrtkovi?, N. (2017), 'Šišmiši Hrvatske : kratka povijest istraživanja i priru?nik za odre?ivanje = short research, history and identification key = Bats of Croatia 'Prirodoslovni muzej Rijeka & Hrvatski prirodoslovni muzej UNEP/EUROBATS (2015): Conservation of Key Underground sites: the database, https://www.eurobats.org/activities/intersessional_working_groups/underground_sites	17300	2007-2018	Unk			absentData							mt	All records with a buffer of 10 km based on Kyheröinen et al 2019 were overlapped with 10x10 km grid.		1995-2018	i			3125	minimum						estimatePartial	2007-2018	Unk				absentData									mt			Unk		absentData	2007-2018	Unk	absentData					poor	unknown	poor		U1	U1	XX	U1	U1	Unk						i			2900	minimum	estimatePartial	Unk	absentData					TRUE	3125	2900	92.8
HR	MED	1306	Rhinolophus blasii		Blazijev potkovnjak	FALSE	1995-2018	TRUE	8200	estimatePartial	FALSE	Antolovi?, J., Frkovi?, A., Grubeši?, M., Holcer, D., Vukovi?, M., Flajšman, E., Grgurev, M., Hamidovi?, D., Pavlini?, I. & Tvrtkovi?, N. (2006), 'Crvena knjiga sisavaca Hrvatske', Ministarstvo kulture, Državni zavod za zaštitu prirode, Zagreb. http://www.haop.hr/hr/publikacije/crvena-knjiga-sisavaca-hrvatske Dietz, C., von Helversen O. & Nill, D. (2009), 'Bats of Britain, Europe and Northwest Africa. A & C Black, London. Domazetovi?, Z. & Hamidovi?, D. (2018), 'National Implementation Report of Croatia, July 2014 to June 2018', Inf.EUROBATS.MoP8.13, https://eurobats.org/sites/default/files/documents/pdf/Meeting_of_Parties/Inf.MoP8_.13_NIR_Croatia_short.pdf Hamidovi?, D., Josi?, D., Kipson, M., Komeri?ki A., Pintar V., Rnjak, D., Rnjak G., Zrn?i?, V., Zadravec, M., Žvorc, P. & Tvrtkovi?, N. (2019), 'Prva procjena stanja o?uvanosti šišmiša - Chiroptera u Republici Hrvatskoj', Zagreb. Kyheröinen, E.M., S. Aulagnier, J. Dekker, M.-J. Dubourg-Savage, B. Ferrer, S. Gazaryan, P. Georgiakakis, D. Hamidovic, C. Harbusch, K. Haysom, H. Jahelková, T. Kervyn, M. Koch, M. Lundy, F. Marnell, A. Mitchell-Jones, J. Pir, D. Russo, H. Schofield, P.O. Syvertsen & A. Tsoar (2019), 'Guidance on the conservation and management of critical feeding areas and commuting routes for bats', EUROBATS Publication Series No. 9. UNEP/EUROBATS Secretariat, Bonn, Germany, 109 pp. Https://eurobats.org/sites/default/files/documents/publications/publication_series/WEB_DIN_A4_EUROBATS_09_ENGL_NVK_01042019.pdf Tvrtkovi?, N. (2017), 'Šišmiši Hrvatske : kratka povijest istraživanja i priru?nik za odre?ivanje = short research, history and identification key = Bats of Croatia 'Prirodoslovni muzej Rijeka & Hrvatski prirodoslovni muzej UNEP/EUROBATS (2015): Conservation of Key Underground sites: the database, https://www.eurobats.org/activities/intersessional_working_groups/underground_sites	9400	2007-2018	Unk			absentData							mt		All records with a buffer of 10 km based on Kyheröinen et al 2019 were overlapped with 10x10 km grid.	1995-2018	i			350	minimum						estimatePartial	2007-2018	Unk				absentData									mt			Unk		absentData	2007-2018	Unk	absentData					unknown	unknown	unknown		U1	U1	XX	XX	U1	Unk						i			350	minimum	estimatePartial	Unk	absentData					TRUE	350	350	100
HR	ALP	1307	Myotis blythii		oštrouhi šišmiš	FALSE	1995-2018	TRUE	8100	estimatePartial	FALSE	Dietz, C., von Helversen O. & Nill, D. (2009), 'Bats of Britain, Europe and Northwest Africa. A & C Black, London. Domazetovi?, Z. & Hamidovi?, D. (2018), 'National Implementation Report of Croatia, July 2014 to June 2018', Inf.EUROBATS.MoP8.13, https://eurobats.org/sites/default/files/documents/pdf/Meeting_of_Parties/Inf.MoP8_.13_NIR_Croatia_short.pdf Hamidovi?, D., Josi?, D., Kipson, M., Komeri?ki A., Pintar V., Rnjak, D., Rnjak G., Zrn?i?, V., Zadravec, M., Žvorc, P. & Tvrtkovi?, N. (2019), 'Prva procjena stanja o?uvanosti šišmiša - Chiroptera u Republici Hrvatskoj', Zagreb. Kyheröinen, E.M., S. Aulagnier, J. Dekker, M.-J. Dubourg-Savage, B. Ferrer, S. Gazaryan, P. Georgiakakis, D. Hamidovic, C. Harbusch, K. Haysom, H. Jahelková, T. Kervyn, M. Koch, M. Lundy, F. Marnell, A. Mitchell-Jones, J. Pir, D. Russo, H. Schofield, P.O. Syvertsen & A. Tsoar (2019), 'Guidance on the conservation and management of critical feeding areas and commuting routes for bats', EUROBATS Publication Series No. 9. UNEP/EUROBATS Secretariat, Bonn, Germany, 109 pp https://eurobats.org/sites/default/files/documents/publications/publication_series/WEB_DIN_A4_EUROBATS_09_ENGL_NVK_01042019.pdf Tvrtkovi?, N. (2017), 'Šišmiši Hrvatske : kratka povijest istraživanja i priru?nik za odre?ivanje = short research, history and identification key = Bats of Croatia 'Prirodoslovni muzej Rijeka & Hrvatski prirodoslovni muzej UNEP/EUROBATS (2015): Conservation of Key Underground sites: the database, https://www.eurobats.org/activities/intersessional_working_groups/underground_sites	10900	2007-2018	Unk			absentData							aeq			2007-2018	i			400	minimum						estimatePartial	2007-2018	Unk				absentData									mt			N	Unk	estimateExpert	2007-2018	Unk	absentData					unknown	unknown	poor		FV	U1	U1	XX	U1	Unk						i			400	minimum	estimatePartial	Unk	absentData					TRUE	400	400	100
HR	CON	1307	Myotis blythii		oštrouhi šišmiš	FALSE	1995-2018	TRUE	8800	estimatePartial	FALSE	Dietz, C., von Helversen O. & Nill, D. (2009), 'Bats of Britain, Europe and Northwest Africa. A & C Black, London. Domazetovi?, Z. & Hamidovi?, D. (2018), 'National Implementation Report of Croatia, July 2014 to June 2018', Inf.EUROBATS.MoP8.13, https://eurobats.org/sites/default/files/documents/pdf/Meeting_of_Parties/Inf.MoP8_.13_NIR_Croatia_short.pdf Hamidovi?, D., Josi?, D., Kipson, M., Komeri?ki A., Pintar V., Rnjak, D., Rnjak G., Zrn?i?, V., Zadravec, M., Žvorc, P. & Tvrtkovi?, N. (2019), 'Prva procjena stanja o?uvanosti šišmiša - Chiroptera u Republici Hrvatskoj', Zagreb. Kyheröinen, E.M., S. Aulagnier, J. Dekker, M.-J. Dubourg-Savage, B. Ferrer, S. Gazaryan, P. Georgiakakis, D. Hamidovic, C. Harbusch, K. Haysom, H. Jahelková, T. Kervyn, M. Koch, M. Lundy, F. Marnell, A. Mitchell-Jones, J. Pir, D. Russo, H. Schofield, P.O. Syvertsen & A. Tsoar (2019), 'Guidance on the conservation and management of critical feeding areas and commuting routes for bats', EUROBATS Publication Series No. 9. UNEP/EUROBATS Secretariat, Bonn, Germany, 109 pp https://eurobats.org/sites/default/files/documents/publications/publication_series/WEB_DIN_A4_EUROBATS_09_ENGL_NVK_01042019.pdf Marnell, F. & Presetnik, P. (2010), 'Protection of overground roosts for bats (particularly roosts in buildings of cultural heritage importance)'. EUROBATS Publication Series, No. 4 (English version). UNEP / EUROBATS Secretariat, Bonn, Germany, 57 pp. Https://eurobats.org/sites/default/files/documents/publications/publication_series/EUROBATS_PublSer_No4_English_3rd_edition.pdf Tvrtkovi?, N. (2017), 'Šišmiši Hrvatske : kratka povijest istraživanja i priru?nik za odre?ivanje = short research, history and identification key = Bats of Croatia 'Prirodoslovni muzej Rijeka & Hrvatski prirodoslovni muzej UNEP/EUROBATS (2015): Conservation of Key Underground sites: the database, https://www.eurobats.org/activities/intersessional_working_groups/underground_sites	9100	2007-2018	Unk			absentData							mmt			1995-2018	i			130	minimum						estimatePartial	2007-2018	Unk				absentData									mmt			N	Unk	estimateExpert	2007-2018	Unk	absentData					unknown	poor	bad		U2	U2	U1	U2	U2	Unk						i			20	minimum	estimatePartial	Unk	absentData					TRUE	130	20	15.3846
HR	MED	1307	Myotis blythii		oštrouhi šišmiš	FALSE	1995-2018	TRUE	27900	estimatePartial	FALSE	Dietz, C., von Helversen O. & Nill, D. (2009), 'Bats of Britain, Europe and Northwest Africa. A & C Black, London. Domazetovi?, Z. & Hamidovi?, D. (2018), 'National Implementation Report of Croatia, July 2014 to June 2018', Inf.EUROBATS.MoP8.13, https://eurobats.org/sites/default/files/documents/pdf/Meeting_of_Parties/Inf.MoP8_.13_NIR_Croatia_short.pdf Hamidovi?, D., Josi?, D., Kipson, M., Komeri?ki A., Pintar V., Rnjak, D., Rnjak G., Zrn?i?, V., Zadravec, M., Žvorc, P. & Tvrtkovi?, N. (2019), 'Prva procjena stanja o?uvanosti šišmiša - Chiroptera u Republici Hrvatskoj', Zagreb. Kyheröinen, E.M., S. Aulagnier, J. Dekker, M.-J. Dubourg-Savage, B. Ferrer, S. Gazaryan, P. Georgiakakis, D. Hamidovic, C. Harbusch, K. Haysom, H. Jahelková, T. Kervyn, M. Koch, M. Lundy, F. Marnell, A. Mitchell-Jones, J. Pir, D. Russo, H. Schofield, P.O. Syvertsen & A. Tsoar (2019), 'Guidance on the conservation and management of critical feeding areas and commuting routes for bats', EUROBATS Publication Series No. 9. UNEP/EUROBATS Secretariat, Bonn, Germany, 109 pp https://eurobats.org/sites/default/files/documents/publications/publication_series/WEB_DIN_A4_EUROBATS_09_ENGL_NVK_01042019.pdf Tvrtkovi?, N. (2017), 'Šišmiši Hrvatske : kratka povijest istraživanja i priru?nik za odre?ivanje = short research, history and identification key = Bats of Croatia 'Prirodoslovni muzej Rijeka & Hrvatski prirodoslovni muzej UNEP/EUROBATS (2015): Conservation of Key Underground sites: the database, https://www.eurobats.org/activities/intersessional_working_groups/underground_sites	29900	2007-2018	Unk			absentData							aeq			1995-2018	i			9250	minimum						estimatePartial	2007-2018	Unk				absentData									aeq			Y		estimateExpert	2007-2018	Unk	absentData					good	unknown	poor		FV	FV	U1	U1	U1	Unk						i			9100	minimum	estimatePartial	Unk	absentData					TRUE	9250	9100	98.3784
HR	ALP	1308	Barbastella barbastellus		širokouhi mra?njak	FALSE	1995-2018	TRUE	7600	estimatePartial	FALSE	Antolovi?, J., Frkovi?, A., Grubeši?, M., Holcer, D., Vukovi?, M., Flajšman, E., Grgurev, M., Hamidovi?, D., Pavlini?, I. & Tvrtkovi?, N. (2006), 'Crvena knjiga sisavaca Hrvatske', Ministarstvo kulture, Državni zavod za zaštitu prirode, Zagreb. http://www.haop.hr/hr/publikacije/crvena-knjiga-sisavaca-hrvatske Dietz, C., von Helversen O. & Nill, D. (2009), 'Bats of Britain, Europe and Northwest Africa. A & C Black, London. Domazetovi?, Z. & Hamidovi?, D. (2018), 'National Implementation Report of Croatia, July 2014 to June 2018', Inf.EUROBATS.MoP8.13, https://eurobats.org/sites/default/files/documents/pdf/Meeting_of_Parties/Inf.MoP8_.13_NIR_Croatia_short.pdf Hamidovi?, D., Josi?, D., Kipson, M., Komeri?ki A., Pintar V., Rnjak, D., Rnjak G., Zrn?i?, V., Zadravec, M., Žvorc, P. & Tvrtkovi?, N. (2019), 'Prva procjena stanja o?uvanosti šišmiša - Chiroptera u Republici Hrvatskoj', Zagreb. Kyheröinen, E.M., S. Aulagnier, J. Dekker, M.-J. Dubourg-Savage, B. Ferrer, S. Gazaryan, P. Georgiakakis, D. Hamidovic, C. Harbusch, K. Haysom, H. Jahelková, T. Kervyn, M. Koch, M. Lundy, F. Marnell, A. Mitchell-Jones, J. Pir, D. Russo, H. Schofield, P.O. Syvertsen & A. Tsoar (2019), 'Guidance on the conservation and management of critical feeding areas and commuting routes for bats', EUROBATS Publication Series No. 9. UNEP/EUROBATS Secretariat, Bonn, Germany, 109 pp https://eurobats.org/sites/default/files/documents/publications/publication_series/WEB_DIN_A4_EUROBATS_09_ENGL_NVK_01042019.pdf UNEP/EUROBATS (2015): Conservation of Key Underground sites: the database, https://www.eurobats.org/activities/intersessional_working_groups/underground_sites	9700	2007-2018	Unk			absentData							mt	Based on distribution map and habitat it should be present in the whole alpine region.		1995-2018	i			12	minimum	grids1x1			12	minimum	estimateExpert	2007-2018	Unk				absentData									mmt	Based on recorded observations and habitat type there should be much more records of the Barbastelle bat even at 1x1 km grid level.	Since it is possible to survey Barbastella bat only via mist-netting and echolocation, we cannot estimate population size in individuals and therefore report in 1x1 km grids.	N	Y	estimateExpert	2008-2018	Unk	absentData					poor	unknown	poor		U1	U2	XX	U1	U2	Unk						i			11	minimum	estimateExpert	Unk	absentData	Since it is possible to survey Barbastella bat only via mist-netting and echolocation, we cannot estimate population size in individuals and therefore report in 1x1 km grids.				TRUE	12	11	91.6667
HR	CON	1308	Barbastella barbastellus		širokouhi mra?njak	FALSE	1995-2018	TRUE	30100	estimatePartial	FALSE	Antolovi?, J., Frkovi?, A., Grubeši?, M., Holcer, D., Vukovi?, M., Flajšman, E., Grgurev, M., Hamidovi?, D., Pavlini?, I. & Tvrtkovi?, N. (2006), 'Crvena knjiga sisavaca Hrvatske', Ministarstvo kulture, Državni zavod za zaštitu prirode, Zagreb. http://www.haop.hr/hr/publikacije/crvena-knjiga-sisavaca-hrvatske Dietz, C., von Helversen O. & Nill, D. (2009), 'Bats of Britain, Europe and Northwest Africa. A & C Black, London. Domazetovi?, Z. & Hamidovi?, D. (2018), 'National Implementation Report of Croatia, July 2014 to June 2018', Inf.EUROBATS.MoP8.13, https://eurobats.org/sites/default/files/documents/pdf/Meeting_of_Parties/Inf.MoP8_.13_NIR_Croatia_short.pdf Hamidovi?, D., Josi?, D., Kipson, M., Komeri?ki A., Pintar V., Rnjak, D., Rnjak G., Zrn?i?, V., Zadravec, M., Žvorc, P. & Tvrtkovi?, N. (2019), 'Prva procjena stanja o?uvanosti šišmiša - Chiroptera u Republici Hrvatskoj', Zagreb. Kyheröinen, E.M., S. Aulagnier, J. Dekker, M.-J. Dubourg-Savage, B. Ferrer, S. Gazaryan, P. Georgiakakis, D. Hamidovic, C. Harbusch, K. Haysom, H. Jahelková, T. Kervyn, M. Koch, M. Lundy, F. Marnell, A. Mitchell-Jones, J. Pir, D. Russo, H. Schofield, P.O. Syvertsen & A. Tsoar (2019), 'Guidance on the conservation and management of critical feeding areas and commuting routes for bats', EUROBATS Publication Series No. 9. UNEP/EUROBATS Secretariat, Bonn, Germany, 109 pp https://eurobats.org/sites/default/files/documents/publications/publication_series/WEB_DIN_A4_EUROBATS_09_ENGL_NVK_01042019.pdf UNEP/EUROBATS (2015): Conservation of Key Underground sites: the database, https://www.eurobats.org/activities/intersessional_working_groups/underground_sites	31100	2007-2018	Unk			absentData							mt	Based on distribution map and habitat it should be present in the whole continental region.		1995-2018	i			46	minimum	grids1x1			46	minimum	estimateExpert	2007-2018	Unk				absentData									mt	Based on recorded observations and habitat type there should be much more records of the Barbastelle bat even at 1x1 km grid level.	Since it is possible to survey Barbastella bat only via mist-netting and echolocation, we cannot estimate population size in individuals and therefore report in 1x1 km grids.	N	Y	estimateExpert	2008-2018	Unk	absentData					poor	unknown	poor		U1	U1	U1	U1	U1	Unk						i			23	minimum	estimateExpert	Unk	absentData	Since it is possible to survey Barbastella bat only via mist-netting and echolocation, we cannot estimate population size in individuals and therefore report in 1x1 km grids.				TRUE	46	23	50
HR	MED	1308	Barbastella barbastellus		širokouhi mra?njak	FALSE	1995-2018	TRUE	4300	estimatePartial	FALSE	Antolovi?, J., Frkovi?, A., Grubeši?, M., Holcer, D., Vukovi?, M., Flajšman, E., Grgurev, M., Hamidovi?, D., Pavlini?, I. & Tvrtkovi?, N. (2006), 'Crvena knjiga sisavaca Hrvatske', Ministarstvo kulture, Državni zavod za zaštitu prirode, Zagreb. http://www.haop.hr/hr/publikacije/crvena-knjiga-sisavaca-hrvatske Dietz, C., von Helversen O. & Nill, D. (2009), 'Bats of Britain, Europe and Northwest Africa. A & C Black, London. Domazetovi?, Z. & Hamidovi?, D. (2018), 'National Implementation Report of Croatia, July 2014 to June 2018', Inf.EUROBATS.MoP8.13. Hamidovi?, D., Josi?, D., Kipson, M., Komeri?ki A., Pintar V., Rnjak, D., Rnjak G., Zrn?i?, V., Zadravec, M., Žvorc, P. & Tvrtkovi?, N. (2019), 'Prva procjena stanja o?uvanosti šišmiša - Chiroptera u Republici Hrvatskoj', Zagreb. Kyheröinen, E.M., S. Aulagnier, J. Dekker, M.-J. Dubourg-Savage, B. Ferrer, S. Gazaryan, P. Georgiakakis, D. Hamidovic, C. Harbusch, K. Haysom, H. Jahelková, T. Kervyn, M. Koch, M. Lundy, F. Marnell, A. Mitchell-Jones, J. Pir, D. Russo, H. Schofield, P.O. Syvertsen & A. Tsoar (2019), 'Guidance on the conservation and management of critical feeding areas and commuting routes for bats', EUROBATS Publication Series No. 9. UNEP/EUROBATS Secretariat, Bonn, Germany, 109 pp Observations: Kova?, D. & Fressel, N. (2011), 'Istraživanje faune šišmiša u proljetnom i jesenskom migracijskom razdoblju', in Lejla ?oli? & Sven Kapelj, ed., 'Zbornik istraživa?kih radova Udruge studenata biologije "BIUS" u Nacionalnom parku Paklenica', Udruga studenata biologije - "BIUS". Rnjak, D., Zrn?i?, V., Hanžek, N. & Rnjak, G. (2016), 'Istraživanje faune šišmiša na podru?ju planirane SE Hrvace', Završni izvještaj, Geonatura d.o.o. 43 pp.	5500	2007-2018	Unk			absentData							x				i			2	minimum	grids1x1			2	minimum	estimateExpert	2007-2018	Unk				absentData									x		Since it is possible to survey Barbastella bat only via mist-netting and echolocation, we cannot estimate population size in individuals and therefore report in 1x1 km grids.	Unk		absentData		Unk	absentData					unknown	unknown	unknown		XX	XX	XX	XX	XX							i			2	minimum	estimateExpert	Unk	absentData	Since it is possible to survey Barbastella bat only via mist-netting and echolocation, we cannot estimate population size in individuals and therefore report in 1x1 km grids.			There are only 2 records of the Barbastelle bat in the Mediterranean region since 1995 and historically. It is probably present during migration periods.	FALSE	2	2	100
HR	ALP	1309	Pipistrellus pipistrellus		patuljasti šišmiš	FALSE	1998-2018	TRUE	1400	estimatePartial	FALSE	Dietz, C., von Helversen O. & Nill, D. (2009), 'Bats of Britain, Europe and Northwest Africa. A & C Black, London. Domazetovi?, Z. & Hamidovi?, D. (2018), 'National Implementation Report of Croatia, July 2014 to June 2018', Inf.EUROBATS.MoP8.13, https://eurobats.org/sites/default/files/documents/pdf/Meeting_of_Parties/Inf.MoP8_.13_NIR_Croatia_short.pdf Hamidovi?, D., Josi?, D., Kipson, M., Komeri?ki A., Pintar V., Rnjak, D., Rnjak G., Zrn?i?, V., Zadravec, M., Žvorc, P. & Tvrtkovi?, N. (2019), 'Prva procjena stanja o?uvanosti šišmiša - Chiroptera u Republici Hrvatskoj', Zagreb. Kyheröinen, E.M., S. Aulagnier, J. Dekker, M.-J. Dubourg-Savage, B. Ferrer, S. Gazaryan, P. Georgiakakis, D. Hamidovic, C. Harbusch, K. Haysom, H. Jahelková, T. Kervyn, M. Koch, M. Lundy, F. Marnell, A. Mitchell-Jones, J. Pir, D. Russo, H. Schofield, P.O. Syvertsen & A. Tsoar (2019), 'Guidance on the conservation and management of critical feeding areas and commuting routes for bats', EUROBATS Publication Series No. 9. UNEP/EUROBATS Secretariat, Bonn, Germany, 109 pp. Https://eurobats.org/sites/default/files/documents/publications/publication_series/WEB_DIN_A4_EUROBATS_09_ENGL_NVK_01042019.pdf Marnell, F. & Presetnik, P. (2010), 'Protection of overground roosts for bats (particularly roosts in buildings of cultural heritage importance)'. EUROBATS Publication Series, No. 4 (English version). UNEP / EUROBATS Secretariat, Bonn, Germany, 57 pp. Https://eurobats.org/sites/default/files/documents/publications/publication_series/EUROBATS_PublSer_No4_English_3rd_edition.pdf Tvrtkovi?, N. (2017), 'Šišmiši Hrvatske : kratka povijest istraživanja i priru?nik za odre?ivanje = short research, history and identification key = Bats of Croatia 'Prirodoslovni muzej Rijeka & Hrvatski prirodoslovni muzej	1500	2007-2018	Unk			absentData							mmt			1998-2018	grids1x1			7	minimum						estimateExpert	2007-2018	Unk				absentData									mmt			Unk		absentData	2007-2018	Unk	absentData					unknown	unknown	unknown		U2	U2	XX	XX	U2	Unk																		TRUE	7
HR	CON	1309	Pipistrellus pipistrellus		patuljasti šišmiš	FALSE	1998-2018	TRUE	8000	estimatePartial	FALSE	Dietz, C., von Helversen O. & Nill, D. (2009), 'Bats of Britain, Europe and Northwest Africa. A & C Black, London. Domazetovi?, Z. & Hamidovi?, D. (2018), 'National Implementation Report of Croatia, July 2014 to June 2018', Inf.EUROBATS.MoP8.13, https://eurobats.org/sites/default/files/documents/pdf/Meeting_of_Parties/Inf.MoP8_.13_NIR_Croatia_short.pdf Hamidovi?, D., Josi?, D., Kipson, M., Komeri?ki A., Pintar V., Rnjak, D., Rnjak G., Zrn?i?, V., Zadravec, M., Žvorc, P. & Tvrtkovi?, N. (2019), 'Prva procjena stanja o?uvanosti šišmiša - Chiroptera u Republici Hrvatskoj', Zagreb. Kyheröinen, E.M., S. Aulagnier, J. Dekker, M.-J. Dubourg-Savage, B. Ferrer, S. Gazaryan, P. Georgiakakis, D. Hamidovic, C. Harbusch, K. Haysom, H. Jahelková, T. Kervyn, M. Koch, M. Lundy, F. Marnell, A. Mitchell-Jones, J. Pir, D. Russo, H. Schofield, P.O. Syvertsen & A. Tsoar (2019), 'Guidance on the conservation and management of critical feeding areas and commuting routes for bats', EUROBATS Publication Series No. 9. UNEP/EUROBATS Secretariat, Bonn, Germany, 109 pp. Https://eurobats.org/sites/default/files/documents/publications/publication_series/WEB_DIN_A4_EUROBATS_09_ENGL_NVK_01042019.pdf Marnell, F. & Presetnik, P. (2010), 'Protection of overground roosts for bats (particularly roosts in buildings of cultural heritage importance)'. EUROBATS Publication Series, No. 4 (English version). UNEP / EUROBATS Secretariat, Bonn, Germany, 57 pp. Https://eurobats.org/sites/default/files/documents/publications/publication_series/EUROBATS_PublSer_No4_English_3rd_edition.pdf Tvrtkovi?, N. (2017), 'Šišmiši Hrvatske : kratka povijest istraživanja i priru?nik za odre?ivanje = short research, history and identification key = Bats of Croatia 'Prirodoslovni muzej Rijeka & Hrvatski prirodoslovni muzej	8200	2007-2018	Unk			absentData							mmt			1998-2018	grids1x1			31	minimum						estimateExpert	2007-2018	Unk				absentData									mmt			N	Unk	estimateExpert	2007-2018	Unk	absentData					unknown	unknown	poor		U2	U2	U1	XX	U2	Unk																		TRUE	31
HR	MED	1309	Pipistrellus pipistrellus		patuljasti šišmiš	FALSE	1998-2018	TRUE	3000	estimatePartial	FALSE	Dietz, C., von Helversen O. & Nill, D. (2009), 'Bats of Britain, Europe and Northwest Africa. A & C Black, London. Domazetovi?, Z. & Hamidovi?, D. (2018), 'National Implementation Report of Croatia, July 2014 to June 2018', Inf.EUROBATS.MoP8.13, https://eurobats.org/sites/default/files/documents/pdf/Meeting_of_Parties/Inf.MoP8_.13_NIR_Croatia_short.pdf Hamidovi?, D., Josi?, D., Kipson, M., Komeri?ki A., Pintar V., Rnjak, D., Rnjak G., Zrn?i?, V., Zadravec, M., Žvorc, P. & Tvrtkovi?, N. (2019), 'Prva procjena stanja o?uvanosti šišmiša - Chiroptera u Republici Hrvatskoj', Zagreb. Kyheröinen, E.M., S. Aulagnier, J. Dekker, M.-J. Dubourg-Savage, B. Ferrer, S. Gazaryan, P. Georgiakakis, D. Hamidovic, C. Harbusch, K. Haysom, H. Jahelková, T. Kervyn, M. Koch, M. Lundy, F. Marnell, A. Mitchell-Jones, J. Pir, D. Russo, H. Schofield, P.O. Syvertsen & A. Tsoar (2019), 'Guidance on the conservation and management of critical feeding areas and commuting routes for bats', EUROBATS Publication Series No. 9. UNEP/EUROBATS Secretariat, Bonn, Germany, 109 pp. Https://eurobats.org/sites/default/files/documents/publications/publication_series/WEB_DIN_A4_EUROBATS_09_ENGL_NVK_01042019.pdf Marnell, F. & Presetnik, P. (2010), 'Protection of overground roosts for bats (particularly roosts in buildings of cultural heritage importance)'. EUROBATS Publication Series, No. 4 (English version). UNEP / EUROBATS Secretariat, Bonn, Germany, 57 pp. Https://eurobats.org/sites/default/files/documents/publications/publication_series/EUROBATS_PublSer_No4_English_3rd_edition.pdf Tvrtkovi?, N. (2017), 'Šišmiši Hrvatske : kratka povijest istraživanja i priru?nik za odre?ivanje = short research, history and identification key = Bats of Croatia 'Prirodoslovni muzej Rijeka & Hrvatski prirodoslovni muzej	3300	2007-2018	Unk			absentData							mmt			1998-2018	grids1x1			12	minimum						estimateExpert	2007-2018	Unk				absentData									mmt			N	Unk	absentData	2007-2018	Unk	absentData					unknown	unknown	poor		U2	U2	U1	XX	U2	Unk																		TRUE	12
HR	ALP	1310	Miniopterus schreibersii		dugokrili pršnjak	FALSE	1995-2018	TRUE	9100	estimatePartial	FALSE	Antolovi?, J., Frkovi?, A., Grubeši?, M., Holcer, D., Vukovi?, M., Flajšman, E., Grgurev, M., Hamidovi?, D., Pavlini?, I. & Tvrtkovi?, N. (2006), 'Crvena knjiga sisavaca Hrvatske', Ministarstvo kulture, Državni zavod za zaštitu prirode, Zagreb. http://www.haop.hr/hr/publikacije/crvena-knjiga-sisavaca-hrvatske Dietz, C., von Helversen O. & Nill, D. (2009), 'Bats of Britain, Europe and Northwest Africa. A & C Black, London. Domazetovi?, Z. & Hamidovi?, D. (2018), 'National Implementation Report of Croatia, July 2014 to June 2018', Inf.EUROBATS.MoP8.13, https://eurobats.org/sites/default/files/documents/pdf/Meeting_of_Parties/Inf.MoP8_.13_NIR_Croatia_short.pdf Hamidovi?, D., Josi?, D., Kipson, M., Komeri?ki A., Pintar V., Rnjak, D., Rnjak G., Zrn?i?, V., Zadravec, M., Žvorc, P. & Tvrtkovi?, N. (2019), 'Prva procjena stanja o?uvanosti šišmiša - Chiroptera u Republici Hrvatskoj', Zagreb. Kyheröinen, E.M., S. Aulagnier, J. Dekker, M.-J. Dubourg-Savage, B. Ferrer, S. Gazaryan, P. Georgiakakis, D. Hamidovic, C. Harbusch, K. Haysom, H. Jahelková, T. Kervyn, M. Koch, M. Lundy, F. Marnell, A. Mitchell-Jones, J. Pir, D. Russo, H. Schofield, P.O. Syvertsen & A. Tsoar (2019), 'Guidance on the conservation and management of critical feeding areas and commuting routes for bats', EUROBATS Publication Series No. 9. UNEP/EUROBATS Secretariat, Bonn, Germany, 109 pp https://eurobats.org/sites/default/files/documents/publications/publication_series/WEB_DIN_A4_EUROBATS_09_ENGL_NVK_01042019.pdf UNEP/EUROBATS (2015): Conservation of Key Underground sites: the database, https://www.eurobats.org/activities/intersessional_working_groups/underground_sites	11900	2007-2018	Unk			absentData							aeq	All records with a buffer of 30 km based on Kyheröinen et al 2019 were overlapped with 10x10 km grid.		1995-2018	i			2200	minimum						estimatePartial	2007-2018	Unk				absentData									mt			Y		estimateExpert	2007-2018	Unk	absentData					good	unknown	poor		FV	XX	XX	U1	U1	Unk						i			2200	minimum	estimatePartial	Unk	absentData					TRUE	2200	2200	100
HR	CON	1310	Miniopterus schreibersii		dugokrili pršnjak	FALSE	1995-2018	TRUE	23500	estimatePartial	FALSE	Antolovi?, J., Frkovi?, A., Grubeši?, M., Holcer, D., Vukovi?, M., Flajšman, E., Grgurev, M., Hamidovi?, D., Pavlini?, I. & Tvrtkovi?, N. (2006), 'Crvena knjiga sisavaca Hrvatske', Ministarstvo kulture, Državni zavod za zaštitu prirode, Zagreb. http://www.haop.hr/hr/publikacije/crvena-knjiga-sisavaca-hrvatske Dietz, C., von Helversen O. & Nill, D. (2009), 'Bats of Britain, Europe and Northwest Africa. A & C Black, London. Domazetovi?, Z. & Hamidovi?, D. (2018), 'National Implementation Report of Croatia, July 2014 to June 2018', Inf.EUROBATS.MoP8.13, https://eurobats.org/sites/default/files/documents/pdf/Meeting_of_Parties/Inf.MoP8_.13_NIR_Croatia_short.pdf Hamidovi?, D., Josi?, D., Kipson, M., Komeri?ki A., Pintar V., Rnjak, D., Rnjak G., Zrn?i?, V., Zadravec, M., Žvorc, P. & Tvrtkovi?, N. (2019), 'Prva procjena stanja o?uvanosti šišmiša - Chiroptera u Republici Hrvatskoj', Zagreb. Kyheröinen, E.M., S. Aulagnier, J. Dekker, M.-J. Dubourg-Savage, B. Ferrer, S. Gazaryan, P. Georgiakakis, D. Hamidovic, C. Harbusch, K. Haysom, H. Jahelková, T. Kervyn, M. Koch, M. Lundy, F. Marnell, A. Mitchell-Jones, J. Pir, D. Russo, H. Schofield, P.O. Syvertsen & A. Tsoar (2019), 'Guidance on the conservation and management of critical feeding areas and commuting routes for bats', EUROBATS Publication Series No. 9. UNEP/EUROBATS Secretariat, Bonn, Germany, 109 pp. Https://eurobats.org/sites/default/files/documents/publications/publication_series/WEB_DIN_A4_EUROBATS_09_ENGL_NVK_01042019.pdf Marnell, F. & Presetnik, P. (2010): 'Protection of overground roosts for bats (particularly roosts in buildings of cultural heritage importance)'. EUROBATS Publication Series, No. 4 (English version). UNEP / EUROBATS Secretariat, Bonn, Germany, 57 pp. Https://eurobats.org/sites/default/files/documents/publications/publication_series/EUROBATS_PublSer_No4_English_3rd_edition.pdf Tvrtkovi?, N. (2017), 'Šišmiši Hrvatske : kratka povijest istraživanja i priru?nik za odre?ivanje = short research, history and identification key = Bats of Croatia 'Prirodoslovni muzej Rijeka & Hrvatski prirodoslovni muzej UNEP/EUROBATS (2015): Conservation of Key Underground sites: the database, https://www.eurobats.org/activities/intersessional_working_groups/underground_sites	23900	2007-2018	Unk			absentData							mt			1995-2018	i			31000	minimum						estimatePartial	2007-2018	Unk				absentData									mt			N	Unk	estimateExpert	2007-2018	Unk	absentData					good	unknown	poor		U1	U1	U1	U1	U1	Unk						i			31000	minimum	estimatePartial	Unk	absentData					TRUE	31000	31000	100
HR	MED	1310	Miniopterus schreibersii		dugokrili pršnjak	FALSE	1995-2018	TRUE	32400	estimatePartial	FALSE	Antolovi?, J., Frkovi?, A., Grubeši?, M., Holcer, D., Vukovi?, M., Flajšman, E., Grgurev, M., Hamidovi?, D., Pavlini?, I. & Tvrtkovi?, N. (2006), 'Crvena knjiga sisavaca Hrvatske', Ministarstvo kulture, Državni zavod za zaštitu prirode, Zagreb. http://www.haop.hr/hr/publikacije/crvena-knjiga-sisavaca-hrvatske Dietz, C., von Helversen O. & Nill, D. (2009), 'Bats of Britain, Europe and Northwest Africa. A & C Black, London. Domazetovi?, Z. & Hamidovi?, D. (2018), 'National Implementation Report of Croatia, July 2014 to June 2018', Inf.EUROBATS.MoP8.13, https://eurobats.org/sites/default/files/documents/pdf/Meeting_of_Parties/Inf.MoP8_.13_NIR_Croatia_short.pdf Hamidovi?, D., Josi?, D., Kipson, M., Komeri?ki A., Pintar V., Rnjak, D., Rnjak G., Zrn?i?, V., Zadravec, M., Žvorc, P. & Tvrtkovi?, N. (2019), 'Prva procjena stanja o?uvanosti šišmiša - Chiroptera u Republici Hrvatskoj', Zagreb. Kyheröinen, E.M., S. Aulagnier, J. Dekker, M.-J. Dubourg-Savage, B. Ferrer, S. Gazaryan, P. Georgiakakis, D. Hamidovic, C. Harbusch, K. Haysom, H. Jahelková, T. Kervyn, M. Koch, M. Lundy, F. Marnell, A. Mitchell-Jones, J. Pir, D. Russo, H. Schofield, P.O. Syvertsen & A. Tsoar (2019), 'Guidance on the conservation and management of critical feeding areas and commuting routes for bats', EUROBATS Publication Series No. 9. UNEP/EUROBATS Secretariat, Bonn, Germany, 109 pp. Https://eurobats.org/sites/default/files/documents/publications/publication_series/WEB_DIN_A4_EUROBATS_09_ENGL_NVK_01042019.pdf Tvrtkovi?, N. (2017), 'Šišmiši Hrvatske : kratka povijest istraživanja i priru?nik za odre?ivanje = short research, history and identification key = Bats of Croatia 'Prirodoslovni muzej Rijeka & Hrvatski prirodoslovni muzej UNEP/EUROBATS (2015): Conservation of Key Underground sites: the database, https://www.eurobats.org/activities/intersessional_working_groups/underground_sites	34600	2007-2018	Unk			absentData							aeq	All records with a buffer of 30 km based on Kyheröinen et al 2019 were overlapped with 10x10 km grid.		1995-2018	i			24000	minimum						estimateExpert	2007-2018	Unk				absentData									mt			N	Unk	estimateExpert	2007-2018	Unk	absentData					good	unknown	poor		FV	XX	U1	U1	U1	Unk						i			24000	minimum	estimatePartial	Unk	absentData					TRUE	24000	24000	100
HR	ALP	1312	Nyctalus noctula		rani ve?ernjak	FALSE	1998-2018	TRUE	7100	estimatePartial	FALSE	Dietz, C., von Helversen O. & Nill, D. (2009), 'Bats of Britain, Europe and Northwest Africa. A & C Black, London. Domazetovi?, Z. & Hamidovi?, D. (2018), 'National Implementation Report of Croatia, July 2014 to June 2018', Inf.EUROBATS.MoP8.13, https://eurobats.org/sites/default/files/documents/pdf/Meeting_of_Parties/Inf.MoP8_.13_NIR_Croatia_short.pdf Hamidovi?, D., Josi?, D., Kipson, M., Komeri?ki A., Pintar V., Rnjak, D., Rnjak G., Zrn?i?, V., Zadravec, M., Žvorc, P. & Tvrtkovi?, N. (2019), 'Prva procjena stanja o?uvanosti šišmiša - Chiroptera u Republici Hrvatskoj', Zagreb. Kyheröinen, E.M., S. Aulagnier, J. Dekker, M.-J. Dubourg-Savage, B. Ferrer, S. Gazaryan, P. Georgiakakis, D. Hamidovic, C. Harbusch, K. Haysom, H. Jahelková, T. Kervyn, M. Koch, M. Lundy, F. Marnell, A. Mitchell-Jones, J. Pir, D. Russo, H. Schofield, P.O. Syvertsen & A. Tsoar (2019), 'Guidance on the conservation and management of critical feeding areas and commuting routes for bats', EUROBATS Publication Series No. 9. UNEP/EUROBATS Secretariat, Bonn, Germany, 109 pp. Https://eurobats.org/sites/default/files/documents/publications/publication_series/WEB_DIN_A4_EUROBATS_09_ENGL_NVK_01042019.pdf Marnell, F. & Presetnik, P. (2010), 'Protection of overground roosts for bats (particularly roosts in buildings of cultural heritage importance)'. EUROBATS Publication Series, No. 4 (English version). UNEP / EUROBATS Secretariat, Bonn, Germany, 57 pp. Https://eurobats.org/sites/default/files/documents/publications/publication_series/EUROBATS_PublSer_No4_English_3rd_edition.pdf Tvrtkovi?, N. (2017), 'Šišmiši Hrvatske : kratka povijest istraživanja i priru?nik za odre?ivanje = short research, history and identification key = Bats of Croatia 'Prirodoslovni muzej Rijeka & Hrvatski prirodoslovni muzej	9400	2007-2018	Unk			absentData							mt			1998-2018	grids1x1			11	minimum						estimateExpert	2007-2018	Unk				absentData									mmt			Unk		absentData	2007-2018	Unk	absentData					good	unknown	unknown		U1	U2	XX	XX	U2	Unk																		TRUE	11
HR	CON	1312	Nyctalus noctula		rani ve?ernjak	FALSE	1998-2018	TRUE	35800	estimatePartial	FALSE	Dietz, C., von Helversen O. & Nill, D. (2009), 'Bats of Britain, Europe and Northwest Africa. A & C Black, London. Domazetovi?, Z. & Hamidovi?, D. (2018), 'National Implementation Report of Croatia, July 2014 to June 2018', Inf.EUROBATS.MoP8.13, https://eurobats.org/sites/default/files/documents/pdf/Meeting_of_Parties/Inf.MoP8_.13_NIR_Croatia_short.pdf Hamidovi?, D., Josi?, D., Kipson, M., Komeri?ki A., Pintar V., Rnjak, D., Rnjak G., Zrn?i?, V., Zadravec, M., Žvorc, P. & Tvrtkovi?, N. (2019), 'Prva procjena stanja o?uvanosti šišmiša - Chiroptera u Republici Hrvatskoj', Zagreb. Kyheröinen, E.M., S. Aulagnier, J. Dekker, M.-J. Dubourg-Savage, B. Ferrer, S. Gazaryan, P. Georgiakakis, D. Hamidovic, C. Harbusch, K. Haysom, H. Jahelková, T. Kervyn, M. Koch, M. Lundy, F. Marnell, A. Mitchell-Jones, J. Pir, D. Russo, H. Schofield, P.O. Syvertsen & A. Tsoar (2019), 'Guidance on the conservation and management of critical feeding areas and commuting routes for bats', EUROBATS Publication Series No. 9. UNEP/EUROBATS Secretariat, Bonn, Germany, 109 pp. Https://eurobats.org/sites/default/files/documents/publications/publication_series/WEB_DIN_A4_EUROBATS_09_ENGL_NVK_01042019.pdf Marnell, F. & Presetnik, P. (2010), 'Protection of overground roosts for bats (particularly roosts in buildings of cultural heritage importance)'. EUROBATS Publication Series, No. 4 (English version). UNEP / EUROBATS Secretariat, Bonn, Germany, 57 pp. Https://eurobats.org/sites/default/files/documents/publications/publication_series/EUROBATS_PublSer_No4_English_3rd_edition.pdf Tvrtkovi?, N. (2017), 'Šišmiši Hrvatske : kratka povijest istraživanja i priru?nik za odre?ivanje = short research, history and identification key = Bats of Croatia 'Prirodoslovni muzej Rijeka & Hrvatski prirodoslovni muzej	37000	2007-2018	Unk			absentData							aeq			1998-2018	grids1x1			94	minimum						estimateExpert	2007-2018	Unk				absentData									mmt			N	Unk	estimateExpert	2007-2018	Unk	absentData					good	unknown	poor		FV	U2	XX	U1	U2	Unk																		TRUE	94
HR	MED	1312	Nyctalus noctula		rani ve?ernjak	FALSE	1998-2018	TRUE	17000	estimatePartial	FALSE	Dietz, C., von Helversen O. & Nill, D. (2009), 'Bats of Britain, Europe and Northwest Africa. A & C Black, London. Domazetovi?, Z. & Hamidovi?, D. (2018), 'National Implementation Report of Croatia, July 2014 to June 2018', Inf.EUROBATS.MoP8.13, https://eurobats.org/sites/default/files/documents/pdf/Meeting_of_Parties/Inf.MoP8_.13_NIR_Croatia_short.pdf Hamidovi?, D., Josi?, D., Kipson, M., Komeri?ki A., Pintar V., Rnjak, D., Rnjak G., Zrn?i?, V., Zadravec, M., Žvorc, P. & Tvrtkovi?, N. (2019), 'Prva procjena stanja o?uvanosti šišmiša - Chiroptera u Republici Hrvatskoj', Zagreb. Kyheröinen, E.M., S. Aulagnier, J. Dekker, M.-J. Dubourg-Savage, B. Ferrer, S. Gazaryan, P. Georgiakakis, D. Hamidovic, C. Harbusch, K. Haysom, H. Jahelková, T. Kervyn, M. Koch, M. Lundy, F. Marnell, A. Mitchell-Jones, J. Pir, D. Russo, H. Schofield, P.O. Syvertsen & A. Tsoar (2019), 'Guidance on the conservation and management of critical feeding areas and commuting routes for bats', EUROBATS Publication Series No. 9. UNEP/EUROBATS Secretariat, Bonn, Germany, 109 pp. Https://eurobats.org/sites/default/files/documents/publications/publication_series/WEB_DIN_A4_EUROBATS_09_ENGL_NVK_01042019.pdf Tvrtkovi?, N. (2017), 'Šišmiši Hrvatske : kratka povijest istraživanja i priru?nik za odre?ivanje = short research, history and identification key = Bats of Croatia 'Prirodoslovni muzej Rijeka & Hrvatski prirodoslovni muzej	19000	2007-2018	Unk			absentData							mt			1998-2018	grids1x1			15	minimum						estimateExpert	2007-2018	Unk				absentData									mmt			N	Unk	estimateExpert	2007-2018	Unk	absentData					unknown	unknown	poor		U1	U2	XX	XX	U2	Unk																		TRUE	15
HR	ALP	1313	Eptesicus nilssonii		sjeverni no?njak	FALSE	1995-2018	TRUE	7500	estimatePartial	FALSE	Dietz, C., von Helversen O. & Nill, D. (2009), 'Bats of Britain, Europe and Northwest Africa. A & C Black, London. Domazetovi?, Z. & Hamidovi?, D. (2018), 'National Implementation Report of Croatia, July 2014 to June 2018', Inf.EUROBATS.MoP8.13, https://eurobats.org/sites/default/files/documents/pdf/Meeting_of_Parties/Inf.MoP8_.13_NIR_Croatia_short.pdf Hamidovi?, D., Josi?, D., Kipson, M., Komeri?ki A., Pintar V., Rnjak, D., Rnjak G., Zrn?i?, V., Zadravec, M., Žvorc, P. & Tvrtkovi?, N. (2019), 'Prva procjena stanja o?uvanosti šišmiša - Chiroptera u Republici Hrvatskoj', Zagreb. Kyheröinen, E.M., S. Aulagnier, J. Dekker, M.-J. Dubourg-Savage, B. Ferrer, S. Gazaryan, P. Georgiakakis, D. Hamidovic, C. Harbusch, K. Haysom, H. Jahelková, T. Kervyn, M. Koch, M. Lundy, F. Marnell, A. Mitchell-Jones, J. Pir, D. Russo, H. Schofield, P.O. Syvertsen & A. Tsoar (2019), 'Guidance on the conservation and management of critical feeding areas and commuting routes for bats', EUROBATS Publication Series No. 9. UNEP/EUROBATS Secretariat, Bonn, Germany, 109 pp. Https://eurobats.org/sites/default/files/documents/publications/publication_series/WEB_DIN_A4_EUROBATS_09_ENGL_NVK_01042019.pdf Tvrtkovi?, N. (2017), 'Šišmiši Hrvatske : kratka povijest istraživanja i priru?nik za odre?ivanje = short research, history and identification key = Bats of Croatia 'Prirodoslovni muzej Rijeka & Hrvatski prirodoslovni muzej Observations: Darija Josi? - vlastiti podaci Hamidovi?, D. & Tvrtkovi?, N. 2017: 'Pregled stanja istraženosti faune šišmiša šireg podru?ja Nacionalnog parka Sjeverni Velebit /Overview of the National park Northern Velebit wider area bat research', Znanstveno-stru?ni skup „Od istraživanja k dobrom upravljanju Nacionalnim parkom Sjeverni Velebit“/Scientific-expert conference „From research towards good management of the National Park Northern Velebit , Zbornik sažetaka // Book of abstracts, (Tomai? I.K., Lupret-Obradovi? S., Šili? T. ur/eds , Krasno, May 2017, Javna ustanova „Nacionalni park Northern Velebit“/Public Institution National Park Sjeverni Velebit: 28-29 Pavlini?, I., Tvrtkovi?, N., 2003: 'The presence of Eptesicus nilssonii and Vespertilio murinus in the Croatian bat fauna confirmed', Natura Croatica, Vol. 12, No2: 55-62. Tvrtkovi?, N. (2012), 'Dokumentirani nalazi sisavaca NP Sjeverni Velebit', izdvojio iz vlastitog registra podataka za Velebit dr.sc. Nikola Tvrtkovi? 3. listopada 2012.	7600	2003-2018	Unk			absentData							aeq			2003-2018	grids1x1			5	minimum						estimatePartial	2007-2018	Unk				absentData									x			Unk		absentData	2003-2018	Unk	absentData					unknown	unknown	poor		XX	XX	XX	XX	XX																			FALSE	5
HR	ALP	1314	Myotis daubentonii		rije?ni šišmiš	FALSE	1999-2018	TRUE	1700	estimatePartial	FALSE	Dietz, C., von Helversen O. & Nill, D. (2009), 'Bats of Britain, Europe and Northwest Africa. A & C Black, London. Domazetovi?, Z. & Hamidovi?, D. (2018), 'National Implementation Report of Croatia, July 2014 to June 2018', Inf.EUROBATS.MoP8.13, https://eurobats.org/sites/default/files/documents/pdf/Meeting_of_Parties/Inf.MoP8_.13_NIR_Croatia_short.pdf Hamidovi?, D., Josi?, D., Kipson, M., Komeri?ki A., Pintar V., Rnjak, D., Rnjak G., Zrn?i?, V., Zadravec, M., Žvorc, P. & Tvrtkovi?, N. (2019), 'Prva procjena stanja o?uvanosti šišmiša - Chiroptera u Republici Hrvatskoj', Zagreb. Kyheröinen, E.M., S. Aulagnier, J. Dekker, M.-J. Dubourg-Savage, B. Ferrer, S. Gazaryan, P. Georgiakakis, D. Hamidovic, C. Harbusch, K. Haysom, H. Jahelková, T. Kervyn, M. Koch, M. Lundy, F. Marnell, A. Mitchell-Jones, J. Pir, D. Russo, H. Schofield, P.O. Syvertsen & A. Tsoar (2019), 'Guidance on the conservation and management of critical feeding areas and commuting routes for bats', EUROBATS Publication Series No. 9. UNEP/EUROBATS Secretariat, Bonn, Germany, 109 pp. Https://eurobats.org/sites/default/files/documents/publications/publication_series/WEB_DIN_A4_EUROBATS_09_ENGL_NVK_01042019.pdf Tvrtkovi?, N. (2017), 'Šišmiši Hrvatske : kratka povijest istraživanja i priru?nik za odre?ivanje = short research, history and identification key = Bats of Croatia 'Prirodoslovni muzej Rijeka & Hrvatski prirodoslovni muzej UNEP/EUROBATS (2015): Conservation of Key Underground sites: the database, https://www.eurobats.org/activities/intersessional_working_groups/underground_sites	2600	2007-2018	Unk			absentData							mmt			1999-2018	grids1x1			2	minimum						estimatePartial	2007-2018	Unk				absentData									mmt			Unk		absentData	2007-2018	Unk	absentData					unknown	unknown	unknown		U2	U2	XX	XX	U2	Unk																		TRUE	2
HR	CON	1314	Myotis daubentonii		rije?ni šišmiš	FALSE	1999-2018	TRUE	22500	estimatePartial	FALSE	Dietz, C., von Helversen O. & Nill, D. (2009), 'Bats of Britain, Europe and Northwest Africa. A & C Black, London. Domazetovi?, Z. & Hamidovi?, D. (2018), 'National Implementation Report of Croatia, July 2014 to June 2018', Inf.EUROBATS.MoP8.13, https://eurobats.org/sites/default/files/documents/pdf/Meeting_of_Parties/Inf.MoP8_.13_NIR_Croatia_short.pdf Hamidovi?, D., Josi?, D., Kipson, M., Komeri?ki A., Pintar V., Rnjak, D., Rnjak G., Zrn?i?, V., Zadravec, M., Žvorc, P. & Tvrtkovi?, N. (2019), 'Prva procjena stanja o?uvanosti šišmiša - Chiroptera u Republici Hrvatskoj', Zagreb. Kyheröinen, E.M., S. Aulagnier, J. Dekker, M.-J. Dubourg-Savage, B. Ferrer, S. Gazaryan, P. Georgiakakis, D. Hamidovic, C. Harbusch, K. Haysom, H. Jahelková, T. Kervyn, M. Koch, M. Lundy, F. Marnell, A. Mitchell-Jones, J. Pir, D. Russo, H. Schofield, P.O. Syvertsen & A. Tsoar (2019), 'Guidance on the conservation and management of critical feeding areas and commuting routes for bats', EUROBATS Publication Series No. 9. UNEP/EUROBATS Secretariat, Bonn, Germany, 109 pp https://eurobats.org/sites/default/files/documents/publications/publication_series/WEB_DIN_A4_EUROBATS_09_ENGL_NVK_01042019.pdf Marnell, F. & Presetnik, P. (2010), 'Protection of overground roosts for bats (particularly roosts in buildings of cultural heritage importance)'. EUROBATS Publication Series, No. 4 (English version). UNEP / EUROBATS Secretariat, Bonn, Germany, 57 pp. Https://eurobats.org/sites/default/files/documents/publications/publication_series/EUROBATS_PublSer_No4_English_3rd_edition.pdf Tvrtkovi?, N. (2017), 'Šišmiši Hrvatske : kratka povijest istraživanja i priru?nik za odre?ivanje = short research, history and identification key = Bats of Croatia 'Prirodoslovni muzej Rijeka & Hrvatski prirodoslovni muzej UNEP/EUROBATS (2015): Conservation of Key Underground sites: the database, https://www.eurobats.org/activities/intersessional_working_groups/underground_sites	24100	2007-2018	Unk			absentData							mt			1999-2018	grids1x1			53	minimum						estimatePartial	2007-2018	Unk				absentData									mmt			N	Unk	absentData	2007-2018	Unk	absentData					unknown	poor	poor		U1	U2	U1	U1	U2	Unk																		TRUE	53
HR	MED	1314	Myotis daubentonii		rije?ni šišmiš	FALSE	1999-2018	TRUE	800	estimatePartial	FALSE	Dietz, C., von Helversen O. & Nill, D. (2009), 'Bats of Britain, Europe and Northwest Africa. A & C Black, London. Domazetovi?, Z. & Hamidovi?, D. (2018), 'National Implementation Report of Croatia, July 2014 to June 2018', Inf.EUROBATS.MoP8.13, https://eurobats.org/sites/default/files/documents/pdf/Meeting_of_Parties/Inf.MoP8_.13_NIR_Croatia_short.pdf Hamidovi?, D., Josi?, D., Kipson, M., Komeri?ki A., Pintar V., Rnjak, D., Rnjak G., Zrn?i?, V., Zadravec, M., Žvorc, P. & Tvrtkovi?, N. (2019), 'Prva procjena stanja o?uvanosti šišmiša - Chiroptera u Republici Hrvatskoj', Zagreb. Kyheröinen, E.M., S. Aulagnier, J. Dekker, M.-J. Dubourg-Savage, B. Ferrer, S. Gazaryan, P. Georgiakakis, D. Hamidovic, C. Harbusch, K. Haysom, H. Jahelková, T. Kervyn, M. Koch, M. Lundy, F. Marnell, A. Mitchell-Jones, J. Pir, D. Russo, H. Schofield, P.O. Syvertsen & A. Tsoar (2019), 'Guidance on the conservation and management of critical feeding areas and commuting routes for bats', EUROBATS Publication Series No. 9. UNEP/EUROBATS Secretariat, Bonn, Germany, 109 pp. Https://eurobats.org/sites/default/files/documents/publications/publication_series/WEB_DIN_A4_EUROBATS_09_ENGL_NVK_01042019.pdf Tvrtkovi?, N. (2017), 'Šišmiši Hrvatske : kratka povijest istraživanja i priru?nik za odre?ivanje = short research, history and identification key = Bats of Croatia 'Prirodoslovni muzej Rijeka & Hrvatski prirodoslovni muzej Observation: Hamidovi?, D. (2012), 'Preliminarna istraživanja šišmiša na podru?ju ornitološki vrijednog podru?ja Jezero kod Njivica na otoku Krku', Technical report, Državni zavod za zaštitu prirode.	900	2007-2018	Unk			absentData							x			2012-2012	grids1x1			1	minimum						estimateExpert	2007-2018	Unk				absentData									x			Unk		absentData	2007-2018	Unk	absentData					unknown	unknown	poor		XX	XX	XX	XX	XX																			FALSE	1
HR	ALP	1316	Myotis capaccinii		dugonogi šišmiš	FALSE	1995-2018	TRUE	8800	estimatePartial	FALSE	Antolovi?, J., Frkovi?, A., Grubeši?, M., Holcer, D., Vukovi?, M., Flajšman, E., Grgurev, M., Hamidovi?, D., Pavlini?, I. & Tvrtkovi?, N. (2006), 'Crvena knjiga sisavaca Hrvatske', Ministarstvo kulture, Državni zavod za zaštitu prirode, Zagreb. http://www.haop.hr/hr/publikacije/crvena-knjiga-sisavaca-hrvatske Dietz, C., von Helversen O. & Nill, D. (2009), 'Bats of Britain, Europe and Northwest Africa. A & C Black, London. Domazetovi?, Z. & Hamidovi?, D. (2018), 'National Implementation Report of Croatia, July 2014 to June 2018', Inf.EUROBATS.MoP8.13, https://eurobats.org/sites/default/files/documents/pdf/Meeting_of_Parties/Inf.MoP8_.13_NIR_Croatia_short.pdf Hamidovi?, D., Josi?, D., Kipson, M., Komeri?ki A., Pintar V., Rnjak, D., Rnjak G., Zrn?i?, V., Zadravec, M., Žvorc, P. & Tvrtkovi?, N. (2019), 'Prva procjena stanja o?uvanosti šišmiša - Chiroptera u Republici Hrvatskoj', Zagreb. Kyheröinen, E.M., S. Aulagnier, J. Dekker, M.-J. Dubourg-Savage, B. Ferrer, S. Gazaryan, P. Georgiakakis, D. Hamidovic, C. Harbusch, K. Haysom, H. Jahelková, T. Kervyn, M. Koch, M. Lundy, F. Marnell, A. Mitchell-Jones, J. Pir, D. Russo, H. Schofield, P.O. Syvertsen & A. Tsoar (2019), 'Guidance on the conservation and management of critical feeding areas and commuting routes for bats', EUROBATS Publication Series No. 9. UNEP/EUROBATS Secretariat, Bonn, Germany, 109 pp. Https://eurobats.org/sites/default/files/documents/publications/publication_series/WEB_DIN_A4_EUROBATS_09_ENGL_NVK_01042019.pdf Tvrtkovi?, N. (2017), 'Šišmiši Hrvatske : kratka povijest istraživanja i priru?nik za odre?ivanje = short research, history and identification key = Bats of Croatia 'Prirodoslovni muzej Rijeka & Hrvatski prirodoslovni muzej UNEP/EUROBATS (2015): Conservation of Key Underground sites: the database, https://www.eurobats.org/activities/intersessional_working_groups/underground_sites	11600	2007-2018	Unk			absentData							aeq			2008-2018	i			2000	minimum						estimatePartial	2007-2018	Unk				absentData									mt			N	Unk	estimateExpert	2007-2018	Unk	absentData					unknown	unknown	poor		FV	U1	U1	XX	U1	Unk						i			2000	minimum	estimatePartial	Unk	absentData					TRUE	2000	2000	100
HR	CON	1316	Myotis capaccinii		dugonogi šišmiš	FALSE	1995-2018	TRUE	5600	estimatePartial	FALSE	Antolovi?, J., Frkovi?, A., Grubeši?, M., Holcer, D., Vukovi?, M., Flajšman, E., Grgurev, M., Hamidovi?, D., Pavlini?, I. & Tvrtkovi?, N. (2006), 'Crvena knjiga sisavaca Hrvatske', Ministarstvo kulture, Državni zavod za zaštitu prirode, Zagreb. http://www.haop.hr/hr/publikacije/crvena-knjiga-sisavaca-hrvatske Dietz, C., von Helversen O. & Nill, D. (2009), 'Bats of Britain, Europe and Northwest Africa. A & C Black, London. Domazetovi?, Z. & Hamidovi?, D. (2018), 'National Implementation Report of Croatia, July 2014 to June 2018', Inf.EUROBATS.MoP8.13, https://eurobats.org/sites/default/files/documents/pdf/Meeting_of_Parties/Inf.MoP8_.13_NIR_Croatia_short.pdf Hamidovi?, D., Josi?, D., Kipson, M., Komeri?ki A., Pintar V., Rnjak, D., Rnjak G., Zrn?i?, V., Zadravec, M., Žvorc, P. & Tvrtkovi?, N. (2019), 'Prva procjena stanja o?uvanosti šišmiša - Chiroptera u Republici Hrvatskoj', Zagreb. Kyheröinen, E.M., S. Aulagnier, J. Dekker, M.-J. Dubourg-Savage, B. Ferrer, S. Gazaryan, P. Georgiakakis, D. Hamidovic, C. Harbusch, K. Haysom, H. Jahelková, T. Kervyn, M. Koch, M. Lundy, F. Marnell, A. Mitchell-Jones, J. Pir, D. Russo, H. Schofield, P.O. Syvertsen & A. Tsoar (2019), 'Guidance on the conservation and management of critical feeding areas and commuting routes for bats', EUROBATS Publication Series No. 9. UNEP/EUROBATS Secretariat, Bonn, Germany, 109 pp. Https://eurobats.org/sites/default/files/documents/publications/publication_series/WEB_DIN_A4_EUROBATS_09_ENGL_NVK_01042019.pdf Tvrtkovi?, N. (2017), 'Šišmiši Hrvatske : kratka povijest istraživanja i priru?nik za odre?ivanje = short research, history and identification key = Bats of Croatia 'Prirodoslovni muzej Rijeka & Hrvatski prirodoslovni muzej UNEP/EUROBATS (2015): Conservation of Key Underground sites: the database, https://www.eurobats.org/activities/intersessional_working_groups/underground_sites	5800	2007-2018	Unk			absentData							mt			2008-2016	i			150	minimum						estimatePartial	2007-2018	Unk				absentData									mmt			N	Unk	estimateExpert	2007-2018	Unk	estimateExpert					poor	poor	bad		U1	U2	U1	U2	U2	Unk						i			150	minimum	estimatePartial	Unk	absentData					TRUE	150	150	100
HR	MED	1316	Myotis capaccinii		dugonogi šišmiš	FALSE	1995-2018	TRUE	22000	estimatePartial	FALSE	Antolovi?, J., Frkovi?, A., Grubeši?, M., Holcer, D., Vukovi?, M., Flajšman, E., Grgurev, M., Hamidovi?, D., Pavlini?, I. & Tvrtkovi?, N. (2006), 'Crvena knjiga sisavaca Hrvatske', Ministarstvo kulture, Državni zavod za zaštitu prirode, Zagreb. http://www.haop.hr/hr/publikacije/crvena-knjiga-sisavaca-hrvatske Dietz, C., von Helversen O. & Nill, D. (2009), 'Bats of Britain, Europe and Northwest Africa. A & C Black, London. Domazetovi?, Z. & Hamidovi?, D. (2018), 'National Implementation Report of Croatia, July 2014 to June 2018', Inf.EUROBATS.MoP8.13, https://eurobats.org/sites/default/files/documents/pdf/Meeting_of_Parties/Inf.MoP8_.13_NIR_Croatia_short.pdf Hamidovi?, D., Josi?, D., Kipson, M., Komeri?ki A., Pintar V., Rnjak, D., Rnjak G., Zrn?i?, V., Zadravec, M., Žvorc, P. & Tvrtkovi?, N. (2019), 'Prva procjena stanja o?uvanosti šišmiša - Chiroptera u Republici Hrvatskoj', Zagreb. Kyheröinen, E.M., S. Aulagnier, J. Dekker, M.-J. Dubourg-Savage, B. Ferrer, S. Gazaryan, P. Georgiakakis, D. Hamidovic, C. Harbusch, K. Haysom, H. Jahelková, T. Kervyn, M. Koch, M. Lundy, F. Marnell, A. Mitchell-Jones, J. Pir, D. Russo, H. Schofield, P.O. Syvertsen & A. Tsoar (2019), 'Guidance on the conservation and management of critical feeding areas and commuting routes for bats', EUROBATS Publication Series No. 9. UNEP/EUROBATS Secretariat, Bonn, Germany, 109 pp https://eurobats.org/sites/default/files/documents/publications/publication_series/WEB_DIN_A4_EUROBATS_09_ENGL_NVK_01042019.pdf Tvrtkovi?, N. (2017), 'Šišmiši Hrvatske : kratka povijest istraživanja i priru?nik za odre?ivanje = short research, history and identification key = Bats of Croatia 'Prirodoslovni muzej Rijeka & Hrvatski prirodoslovni muzej UNEP/EUROBATS (2015): Conservation of Key Underground sites: the database, https://www.eurobats.org/activities/intersessional_working_groups/underground_sites	24200	2007-2018	Unk			absentData							aeq			2008-2016	i			16400	minimum						estimatePartial	2007-2018	Unk				absentData									aeq			N	N	estimateExpert	2007-2018	Unk	absentData					poor	unknown	poor		FV	FV	U1	U1	U1	Unk						i			16400	minimum	estimatePartial	Unk	absentData					TRUE	16400	16400	100
HR	ALP	1317	Pipistrellus nathusii		mali šumski šišmiš	FALSE	2001-2018	TRUE	900	estimatePartial	FALSE	Dietz, C., von Helversen O. & Nill, D. (2009), 'Bats of Britain, Europe and Northwest Africa. A & C Black, London. Domazetovi?, Z. & Hamidovi?, D. (2018), 'National Implementation Report of Croatia, July 2014 to June 2018', Inf.EUROBATS.MoP8.13, https://eurobats.org/sites/default/files/documents/pdf/Meeting_of_Parties/Inf.MoP8_.13_NIR_Croatia_short.pdf Hamidovi?, D., Josi?, D., Kipson, M., Komeri?ki A., Pintar V., Rnjak, D., Rnjak G., Zrn?i?, V., Zadravec, M., Žvorc, P. & Tvrtkovi?, N. (2019), 'Prva procjena stanja o?uvanosti šišmiša - Chiroptera u Republici Hrvatskoj', Zagreb. Kyheröinen, E.M., S. Aulagnier, J. Dekker, M.-J. Dubourg-Savage, B. Ferrer, S. Gazaryan, P. Georgiakakis, D. Hamidovic, C. Harbusch, K. Haysom, H. Jahelková, T. Kervyn, M. Koch, M. Lundy, F. Marnell, A. Mitchell-Jones, J. Pir, D. Russo, H. Schofield, P.O. Syvertsen & A. Tsoar (2019), 'Guidance on the conservation and management of critical feeding areas and commuting routes for bats', EUROBATS Publication Series No. 9. UNEP/EUROBATS Secretariat, Bonn, Germany, 109 pp. Https://eurobats.org/sites/default/files/documents/publications/publication_series/WEB_DIN_A4_EUROBATS_09_ENGL_NVK_01042019.pdf Marnell, F. & Presetnik, P. (2010), 'Protection of overground roosts for bats (particularly roosts in buildings of cultural heritage importance)'. EUROBATS Publication Series, No. 4 (English version). UNEP / EUROBATS Secretariat, Bonn, Germany, 57 pp. Https://eurobats.org/sites/default/files/documents/publications/publication_series/EUROBATS_PublSer_No4_English_3rd_edition.pdf Tvrtkovi?, N. (2017), 'Šišmiši Hrvatske : kratka povijest istraživanja i priru?nik za odre?ivanje = short research, history and identification key = Bats of Croatia 'Prirodoslovni muzej Rijeka & Hrvatski prirodoslovni muzej Observations: Kipson, M. (2013), 'Izvješ?e o provedenom istraživanju strogo zašti?enih i zašti?enih vrsta: Ecology and synanthropy of bats in the Mediterranean region in comparison with the Central Europe, Klasa: UP/I-612-07/13-48/47, Ur.broj: 517-07-1-1-1-13-2', Technical report, Charles University in Prague, Department of Zoology. Kova?, D. & Fressel, N. (2011), Istraživanje faune šišmiša u proljetnom i jesenskom migracijskom razdoblju, in Lejla ?oli? & Sven Kapelj, ed., 'Zbornik istraživa?kih radova Udruge studenata biologije "BIUS" u Nacionalnom parku Paklenica', Udruga studenata biologije - "BIUS". Kova?, D. (2011), 'Eholokacija i morfologija krila u šišmiša vrsta Nyctalus noctula (Schreber,1774) i Nyctalus leisleri (Kuhl,1817) (Mammalia, Chiroptera)', Diploma Thesis, Sveu?ilište u Zagrebu, Prirodoslovno-matemati?ki fakultet, Biološki odsjek.	1400	2007-2018	Unk			absentData							x			2001-2018	grids1x1			2	minimum						estimateExpert	2007-2018	Unk				absentData									x			Unk		absentData	2007-2018	Unk	absentData					unknown	unknown	unknown		XX	XX	XX	XX	XX																			FALSE	2
HR	CON	1317	Pipistrellus nathusii		mali šumski šišmiš	FALSE	2001-2018	TRUE	8100	estimatePartial	FALSE	Dietz, C., von Helversen O. & Nill, D. (2009), 'Bats of Britain, Europe and Northwest Africa. A & C Black, London. Domazetovi?, Z. & Hamidovi?, D. (2018), 'National Implementation Report of Croatia, July 2014 to June 2018', Inf.EUROBATS.MoP8.13, https://eurobats.org/sites/default/files/documents/pdf/Meeting_of_Parties/Inf.MoP8_.13_NIR_Croatia_short.pdf Hamidovi?, D., Josi?, D., Kipson, M., Komeri?ki A., Pintar V., Rnjak, D., Rnjak G., Zrn?i?, V., Zadravec, M., Žvorc, P. & Tvrtkovi?, N. (2019), 'Prva procjena stanja o?uvanosti šišmiša - Chiroptera u Republici Hrvatskoj', Zagreb. Kyheröinen, E.M., S. Aulagnier, J. Dekker, M.-J. Dubourg-Savage, B. Ferrer, S. Gazaryan, P. Georgiakakis, D. Hamidovic, C. Harbusch, K. Haysom, H. Jahelková, T. Kervyn, M. Koch, M. Lundy, F. Marnell, A. Mitchell-Jones, J. Pir, D. Russo, H. Schofield, P.O. Syvertsen & A. Tsoar (2019), 'Guidance on the conservation and management of critical feeding areas and commuting routes for bats', EUROBATS Publication Series No. 9. UNEP/EUROBATS Secretariat, Bonn, Germany, 109 pp. Https://eurobats.org/sites/default/files/documents/publications/publication_series/WEB_DIN_A4_EUROBATS_09_ENGL_NVK_01042019.pdf Marnell, F. & Presetnik, P. (2010), 'Protection of overground roosts for bats (particularly roosts in buildings of cultural heritage importance)'. EUROBATS Publication Series, No. 4 (English version). UNEP / EUROBATS Secretariat, Bonn, Germany, 57 pp. Https://eurobats.org/sites/default/files/documents/publications/publication_series/EUROBATS_PublSer_No4_English_3rd_edition.pdf Tvrtkovi?, N. (2017), 'Šišmiši Hrvatske : kratka povijest istraživanja i priru?nik za odre?ivanje = short research, history and identification key = Bats of Croatia 'Prirodoslovni muzej Rijeka & Hrvatski prirodoslovni muzej	8200	2007-2018	Unk			absentData							mmt			2001-2018	grids1x1			17	minimum						estimateExpert	2007-2018	Unk				absentData									mmt			N	Unk	estimateExpert	2007-2018	Unk	absentData					unknown	unknown	poor		U2	U2	U1	XX	U2	Unk																		TRUE	17
HR	MED	1317	Pipistrellus nathusii		mali šumski šišmiš	FALSE	2001-2018	TRUE	7600	estimatePartial	FALSE	Dietz, C., von Helversen O. & Nill, D. (2009), 'Bats of Britain, Europe and Northwest Africa. A & C Black, London. Domazetovi?, Z. & Hamidovi?, D. (2018), 'National Implementation Report of Croatia, July 2014 to June 2018', Inf.EUROBATS.MoP8.13, https://eurobats.org/sites/default/files/documents/pdf/Meeting_of_Parties/Inf.MoP8_.13_NIR_Croatia_short.pdf Hamidovi?, D., Josi?, D., Kipson, M., Komeri?ki A., Pintar V., Rnjak, D., Rnjak G., Zrn?i?, V., Zadravec, M., Žvorc, P. & Tvrtkovi?, N. (2019), 'Prva procjena stanja o?uvanosti šišmiša - Chiroptera u Republici Hrvatskoj', Zagreb. Kyheröinen, E.M., S. Aulagnier, J. Dekker, M.-J. Dubourg-Savage, B. Ferrer, S. Gazaryan, P. Georgiakakis, D. Hamidovic, C. Harbusch, K. Haysom, H. Jahelková, T. Kervyn, M. Koch, M. Lundy, F. Marnell, A. Mitchell-Jones, J. Pir, D. Russo, H. Schofield, P.O. Syvertsen & A. Tsoar (2019), 'Guidance on the conservation and management of critical feeding areas and commuting routes for bats', EUROBATS Publication Series No. 9. UNEP/EUROBATS Secretariat, Bonn, Germany, 109 pp. Https://eurobats.org/sites/default/files/documents/publications/publication_series/WEB_DIN_A4_EUROBATS_09_ENGL_NVK_01042019.pdf Marnell, F. & Presetnik, P. (2010), 'Protection of overground roosts for bats (particularly roosts in buildings of cultural heritage importance)'. EUROBATS Publication Series, No. 4 (English version). UNEP / EUROBATS Secretariat, Bonn, Germany, 57 pp. Https://eurobats.org/sites/default/files/documents/publications/publication_series/EUROBATS_PublSer_No4_English_3rd_edition.pdf Tvrtkovi?, N. (2017), 'Šišmiši Hrvatske : kratka povijest istraživanja i priru?nik za odre?ivanje = short research, history and identification key = Bats of Croatia 'Prirodoslovni muzej Rijeka & Hrvatski prirodoslovni muzej	7800	2007-2018	Unk			absentData							mmt			2001-2018	grids1x1			12	minimum						estimateExpert	2007-2018	Unk				absentData									mmt			N	Unk	estimateExpert	2007-2018	Unk	absentData					unknown	unknown	poor		U2	U2	U1	XX	U2	Unk																		TRUE	12
HR	CON	1318	Myotis dasycneme		mo?varni šišmiš	FALSE	2000-2017	TRUE	3300	estimatePartial	FALSE	Antolovi?, J., Frkovi?, A., Grubeši?, M., Holcer, D., Vukovi?, M., Flajšman, E., Grgurev, M., Hamidovi?, D., Pavlini?, I. & Tvrtkovi?, N. (2006), 'Crvena knjiga sisavaca Hrvatske', Ministarstvo kulture, Državni zavod za zaštitu prirode, Zagreb. http://www.haop.hr/hr/publikacije/crvena-knjiga-sisavaca-hrvatske Dietz, C., von Helversen O. & Nill, D. (2009), 'Bats of Britain, Europe and Northwest Africa. A & C Black, London. Domazetovi?, Z. & Hamidovi?, D. (2018), 'National Implementation Report of Croatia, July 2014 to June 2018', Inf.EUROBATS.MoP8.13, https://eurobats.org/sites/default/files/documents/pdf/Meeting_of_Parties/Inf.MoP8_.13_NIR_Croatia_short.pdf Hamidovi?, D., Josi?, D., Kipson, M., Komeri?ki A., Pintar V., Rnjak, D., Rnjak G., Zrn?i?, V., Zadravec, M., Žvorc, P. & Tvrtkovi?, N. (2019), 'Prva procjena stanja o?uvanosti šišmiša - Chiroptera u Republici Hrvatskoj', Zagreb. Kyheröinen, E.M., S. Aulagnier, J. Dekker, M.-J. Dubourg-Savage, B. Ferrer, S. Gazaryan, P. Georgiakakis, D. Hamidovic, C. Harbusch, K. Haysom, H. Jahelková, T. Kervyn, M. Koch, M. Lundy, F. Marnell, A. Mitchell-Jones, J. Pir, D. Russo, H. Schofield, P.O. Syvertsen & A. Tsoar (2019), 'Guidance on the conservation and management of critical feeding areas and commuting routes for bats', EUROBATS Publication Series No. 9. UNEP/EUROBATS Secretariat, Bonn, Germany, 109 pp https://eurobats.org/sites/default/files/documents/publications/publication_series/WEB_DIN_A4_EUROBATS_09_ENGL_NVK_01042019.pdf Marnell, F. & Presetnik, P. (2010), 'Protection of overground roosts for bats (particularly roosts in buildings of cultural heritage importance)'. EUROBATS Publication Series, No. 4 (English version). UNEP / EUROBATS Secretariat, Bonn, Germany, 57 pp. Https://eurobats.org/sites/default/files/documents/publications/publication_series/EUROBATS_PublSer_No4_English_3rd_edition.pdf Tvrtkovi?, N. (2017), 'Šišmiši Hrvatske : kratka povijest istraživanja i priru?nik za odre?ivanje = short research, history and identification key = Bats of Croatia 'Prirodoslovni muzej Rijeka & Hrvatski prirodoslovni muzej UNEP/EUROBATS (2015): Conservation of Key Underground sites: the database, https://www.eurobats.org/activities/intersessional_working_groups/underground_sites Observations: Pavlini?, I. & ?akovi?, M. (2009), 'Znanstvena analiza 12 vrsta šišmiša s dodatka II Direktive o zaštiti prirodnih staništa i divlje faune i flore za potrebe prijedloga potencijalnih Natura 2000 podru?ja za šišmiše', Technical report, Hrvatski prirodoslovni muzej. Tvrtkovi?, N., Holcer, D. & Jalži?, B., (2001), 'The Pond bat Myotis dasycneme in Croatia.' Natura Croatica, 10, 221–227. Tvrtkovi?, N.; Pavlini?, I.; Holcer, D. & Vukovi?, M. (2006), 'Pra?enje useljavanja šišmiša u ponoru Uviraljka i stanje faune sitnih sisavaca u raznim šumskim ekosustavima', Technical report, Hrvatski prirodoslovni muzej.	3600	2007-2018	Unk			absentData							mmt			2000-2006	i			6	minimum						estimateExpert	2007-2018	Unk				absentData									mmt			N	Unk	estimateExpert	2007-2018	Unk	absentData					unknown	bad	bad		U2	U2	U1	U2	U2	Unk						i			6	minimum	estimatePartial	Unk	absentData					TRUE	6	6	100
HR	ALP	1320	Myotis brandtii		Brandtov šišmiš	FALSE	1995-2018	TRUE	3500	estimatePartial	FALSE	Dietz, C., von Helversen O. & Nill, D. (2009), 'Bats of Britain, Europe and Northwest Africa. A & C Black, London. Domazetovi?, Z. & Hamidovi?, D. (2018), 'National Implementation Report of Croatia, July 2014 to June 2018', Inf.EUROBATS.MoP8.13, https://eurobats.org/sites/default/files/documents/pdf/Meeting_of_Parties/Inf.MoP8_.13_NIR_Croatia_short.pdf Hamidovi?, D., Josi?, D., Kipson, M., Komeri?ki A., Pintar V., Rnjak, D., Rnjak G., Zrn?i?, V., Zadravec, M., Žvorc, P. & Tvrtkovi?, N. (2019), 'Prva procjena stanja o?uvanosti šišmiša - Chiroptera u Republici Hrvatskoj', Zagreb. Kyheröinen, E.M., S. Aulagnier, J. Dekker, M.-J. Dubourg-Savage, B. Ferrer, S. Gazaryan, P. Georgiakakis, D. Hamidovic, C. Harbusch, K. Haysom, H. Jahelková, T. Kervyn, M. Koch, M. Lundy, F. Marnell, A. Mitchell-Jones, J. Pir, D. Russo, H. Schofield, P.O. Syvertsen & A. Tsoar (2019), 'Guidance on the conservation and management of critical feeding areas and commuting routes for bats', EUROBATS Publication Series No. 9. UNEP/EUROBATS Secretariat, Bonn, Germany, 109 pp https://eurobats.org/sites/default/files/documents/publications/publication_series/WEB_DIN_A4_EUROBATS_09_ENGL_NVK_01042019.pdf Tvrtkovi?, N. (2017), 'Šišmiši Hrvatske : kratka povijest istraživanja i priru?nik za odre?ivanje = short research, history and identification key = Bats of Croatia 'Prirodoslovni muzej Rijeka & Hrvatski prirodoslovni muzej Observations: Darija Josi? - vlastiti podaci Hamidovi?, D. & Tvrtkovi?, N. 2017: 'Pregled stanja istraženosti faune šišmiša šireg podru?ja Nacionalnog parka Sjeverni Velebit /Overview of the National park Northern Velebit wider area bat research', Znanstveno-stru?ni skup „Od istraživanja k dobrom upravljanju Nacionalnim parkom Sjeverni Velebit“/Scientific-expert conference „From research towards good management of the National Park Northern Velebit , Zbornik sažetaka // Book of abstracts, (Tomai? I.K., Lupret-Obradovi? S., Šili? T. ur/eds , Krasno, May 2017, Javna ustanova „Nacionalni park Northern Velebit“/Public Institution National Park Sjeverni Velebit: 28-29 Tvrtkovi?, N. (2012), 'Dokumentirani nalazi sisavaca NP Sjeverni Velebit', izdvojio iz vlastitog registra podataka za Velebit dr.sc. Nikola Tvrtkovi? 3. listopada 2012.. Tvrtkovi?, N.; Pavlini?, I.; Holcer, D. & Kova?i?, D. (2004), 'Inventarizacija šišmiša NP Plitvi?ka jezera i prijedlozi za njihovu zaštitu, Završni izvještaj', Technical report, Hrvatski prirodoslovni muzej. Zagreb. Tvrtkovi?, Nikola - vlastita opažanja	3700	2007-2018	Unk			absentData							mmt			2007-2018	grids1x1			7	minimum						estimateExpert	2007-2018	Unk				absentData									mmt			N	Unk	estimateExpert	2007-2018	Unk	absentData					unknown	unknown	poor		U2	U2	XX	XX	U2	Unk																		TRUE	7
HR	CON	1320	Myotis brandtii		Brandtov šišmiš	FALSE	1995-2018	TRUE	6000	estimatePartial	FALSE	Dietz, C., von Helversen O. & Nill, D. (2009), 'Bats of Britain, Europe and Northwest Africa. A & C Black, London. Domazetovi?, Z. & Hamidovi?, D. (2018), 'National Implementation Report of Croatia, July 2014 to June 2018', Inf.EUROBATS.MoP8.13, https://eurobats.org/sites/default/files/documents/pdf/Meeting_of_Parties/Inf.MoP8_.13_NIR_Croatia_short.pdf Hamidovi?, D., Josi?, D., Kipson, M., Komeri?ki A., Pintar V., Rnjak, D., Rnjak G., Zrn?i?, V., Zadravec, M., Žvorc, P. & Tvrtkovi?, N. (2019), 'Prva procjena stanja o?uvanosti šišmiša - Chiroptera u Republici Hrvatskoj', Zagreb. Kyheröinen, E.M., S. Aulagnier, J. Dekker, M.-J. Dubourg-Savage, B. Ferrer, S. Gazaryan, P. Georgiakakis, D. Hamidovic, C. Harbusch, K. Haysom, H. Jahelková, T. Kervyn, M. Koch, M. Lundy, F. Marnell, A. Mitchell-Jones, J. Pir, D. Russo, H. Schofield, P.O. Syvertsen & A. Tsoar (2019), 'Guidance on the conservation and management of critical feeding areas and commuting routes for bats', EUROBATS Publication Series No. 9. UNEP/EUROBATS Secretariat, Bonn, Germany, 109 pp. Https://eurobats.org/sites/default/files/documents/publications/publication_series/WEB_DIN_A4_EUROBATS_09_ENGL_NVK_01042019.pdf Tvrtkovi?, N. (2017), 'Šišmiši Hrvatske : kratka povijest istraživanja i priru?nik za odre?ivanje = short research, history and identification key = Bats of Croatia 'Prirodoslovni muzej Rijeka & Hrvatski prirodoslovni muzej Observations: Darija Josi? - vlastiti podaci Kipson, M. (2012), 'Fauna šišmiša (Chiroptera) na odabranim podru?jima Regionalnog parka Mura - Drava'. Tablica opažanja, Projekt integracije u EU Natura 2000, Chiroptera. Mazija, M.; Zrn?i?, V.; Rnjak, D.; Kipson, M.; Žvorc P.; Josi?, D. & Renje, S. (2016), 'Završno izvješ?e za skupinu Chiroptera.', Technical report, Hrvatska agencija za okoliš i prirodu. Tvrtkovi?, N.; Pavlini?, I.; Holcer, D. & Vukovi?, M. (2006), 'Pra?enje useljavanja šišmiša u ponoru Uviraljka i stanje faune sitnih sisavaca u raznim šumskim ekosustavima', Technical report, Hrvatski prirodoslovni muzej. Tvrtkovi?, Nikola - vlastita opažanja	600	2007-2018	Unk			absentData							mmt			1999-2018	grids1x1			9	minimum						estimatePartial	2007-2018	Unk				absentData									mmt			N	Unk	estimateExpert	2007-2018	Unk	absentData					unknown	unknown	poor		U2	U2	XX	XX	U2	Unk																		TRUE	9
HR	ALP	1321	Myotis emarginatus		ri?i šišmiš	FALSE	1995-2018	TRUE	4300	estimatePartial	FALSE	Antolovi?, J., Frkovi?, A., Grubeši?, M., Holcer, D., Vukovi?, M., Flajšman, E., Grgurev, M., Hamidovi?, D., Pavlini?, I. & Tvrtkovi?, N. (2006), 'Crvena knjiga sisavaca Hrvatske', Ministarstvo kulture, Državni zavod za zaštitu prirode, Zagreb. http://www.haop.hr/hr/publikacije/crvena-knjiga-sisavaca-hrvatske Dietz, C., von Helversen O. & Nill, D. (2009), 'Bats of Britain, Europe and Northwest Africa. A & C Black, London. Domazetovi?, Z. & Hamidovi?, D. (2018), 'National Implementation Report of Croatia, July 2014 to June 2018', Inf.EUROBATS.MoP8.13, https://eurobats.org/sites/default/files/documents/pdf/Meeting_of_Parties/Inf.MoP8_.13_NIR_Croatia_short.pdf Hamidovi?, D., Josi?, D., Kipson, M., Komeri?ki A., Pintar V., Rnjak, D., Rnjak G., Zrn?i?, V., Zadravec, M., Žvorc, P. & Tvrtkovi?, N. (2019), 'Prva procjena stanja o?uvanosti šišmiša - Chiroptera u Republici Hrvatskoj', Zagreb. Kyheröinen, E.M., S. Aulagnier, J. Dekker, M.-J. Dubourg-Savage, B. Ferrer, S. Gazaryan, P. Georgiakakis, D. Hamidovic, C. Harbusch, K. Haysom, H. Jahelková, T. Kervyn, M. Koch, M. Lundy, F. Marnell, A. Mitchell-Jones, J. Pir, D. Russo, H. Schofield, P.O. Syvertsen & A. Tsoar (2019), 'Guidance on the conservation and management of critical feeding areas and commuting routes for bats', EUROBATS Publication Series No. 9. UNEP/EUROBATS Secretariat, Bonn, Germany, 109 pp https://eurobats.org/sites/default/files/documents/publications/publication_series/WEB_DIN_A4_EUROBATS_09_ENGL_NVK_01042019.pdf Marnell, F. & Presetnik, P. (2010), 'Protection of overground roosts for bats (particularly roosts in buildings of cultural heritage importance)'. EUROBATS Publication Series, No. 4 (English version). UNEP / EUROBATS Secretariat, Bonn, Germany, 57 pp. Https://eurobats.org/sites/default/files/documents/publications/publication_series/EUROBATS_PublSer_No4_English_3rd_edition.pdf Tvrtkovi?, N. (2017), 'Šišmiši Hrvatske : kratka povijest istraživanja i priru?nik za odre?ivanje = short research, history and identification key = Bats of Croatia 'Prirodoslovni muzej Rijeka & Hrvatski prirodoslovni muzej UNEP/EUROBATS (2015): Conservation of Key Underground sites: the database, https://www.eurobats.org/activities/intersessional_working_groups/underground_sites	5800	2007-2018	Unk			absentData							mt			2015-2018	i			44	minimum						estimatePartial	2007-2018	Unk				absentData									mmt			N	Unk	estimateExpert	2007-2018	Unk	absentData					unknown	unknown	unknown		U1	U2	XX	XX	U2	Unk						i			44	minimum	estimatePartial	Unk	absentData					TRUE	44	44	100
HR	CON	1321	Myotis emarginatus		ri?i šišmiš	FALSE	1995-2018	TRUE	13900	estimatePartial	FALSE	Antolovi?, J., Frkovi?, A., Grubeši?, M., Holcer, D., Vukovi?, M., Flajšman, E., Grgurev, M., Hamidovi?, D., Pavlini?, I. & Tvrtkovi?, N. (2006), 'Crvena knjiga sisavaca Hrvatske', Ministarstvo kulture, Državni zavod za zaštitu prirode, Zagreb. http://www.haop.hr/hr/publikacije/crvena-knjiga-sisavaca-hrvatske Dietz, C., von Helversen O. & Nill, D. (2009), 'Bats of Britain, Europe and Northwest Africa. A & C Black, London. Domazetovi?, Z. & Hamidovi?, D. (2018), 'National Implementation Report of Croatia, July 2014 to June 2018', Inf.EUROBATS.MoP8.13, https://eurobats.org/sites/default/files/documents/pdf/Meeting_of_Parties/Inf.MoP8_.13_NIR_Croatia_short.pdf Hamidovi?, D., Josi?, D., Kipson, M., Komeri?ki A., Pintar V., Rnjak, D., Rnjak G., Zrn?i?, V., Zadravec, M., Žvorc, P. & Tvrtkovi?, N. (2019), 'Prva procjena stanja o?uvanosti šišmiša - Chiroptera u Republici Hrvatskoj', Zagreb. Kyheröinen, E.M., S. Aulagnier, J. Dekker, M.-J. Dubourg-Savage, B. Ferrer, S. Gazaryan, P. Georgiakakis, D. Hamidovic, C. Harbusch, K. Haysom, H. Jahelková, T. Kervyn, M. Koch, M. Lundy, F. Marnell, A. Mitchell-Jones, J. Pir, D. Russo, H. Schofield, P.O. Syvertsen & A. Tsoar (2019), 'Guidance on the conservation and management of critical feeding areas and commuting routes for bats', EUROBATS Publication Series No. 9. UNEP/EUROBATS Secretariat, Bonn, Germany, 109 pp. Https://eurobats.org/sites/default/files/documents/publications/publication_series/WEB_DIN_A4_EUROBATS_09_ENGL_NVK_01042019.pdf Marnell, F. & Presetnik, P. (2010), 'Protection of overground roosts for bats (particularly roosts in buildings of cultural heritage importance)'. EUROBATS Publication Series, No. 4 (English version). UNEP / EUROBATS Secretariat, Bonn, Germany, 57 pp. Https://eurobats.org/sites/default/files/documents/publications/publication_series/EUROBATS_PublSer_No4_English_3rd_edition.pdf Tvrtkovi?, N. (2017), 'Šišmiši Hrvatske : kratka povijest istraživanja i priru?nik za odre?ivanje = short research, history and identification key = Bats of Croatia 'Prirodoslovni muzej Rijeka & Hrvatski prirodoslovni muzej UNEP/EUROBATS (2015): Conservation of Key Underground sites: the database, https://www.eurobats.org/activities/intersessional_working_groups/underground_sites	14600	2007-2018	Unk			absentData							mmt			2008-2014	i			4225	minimum						estimatePartial	2007-2018	Unk				absentData									mt			N	Unk	estimateExpert	2007-2018	Unk	absentData					poor	poor	poor		U2	U1	U1	U1	U2	Unk						i			800	minimum	estimatePartial	Unk	absentData					TRUE	4225	800	18.9349
HR	MED	1321	Myotis emarginatus		ri?i šišmiš	FALSE	1995-2018	TRUE	19300	estimatePartial	FALSE	Antolovi?, J., Frkovi?, A., Grubeši?, M., Holcer, D., Vukovi?, M., Flajšman, E., Grgurev, M., Hamidovi?, D., Pavlini?, I. & Tvrtkovi?, N. (2006), 'Crvena knjiga sisavaca Hrvatske', Ministarstvo kulture, Državni zavod za zaštitu prirode, Zagreb. http://www.haop.hr/hr/publikacije/crvena-knjiga-sisavaca-hrvatske Dietz, C., von Helversen O. & Nill, D. (2009), 'Bats of Britain, Europe and Northwest Africa. A & C Black, London. Domazetovi?, Z. & Hamidovi?, D. (2018), 'National Implementation Report of Croatia, July 2014 to June 2018', Inf.EUROBATS.MoP8.13, https://eurobats.org/sites/default/files/documents/pdf/Meeting_of_Parties/Inf.MoP8_.13_NIR_Croatia_short.pdf Hamidovi?, D., Josi?, D., Kipson, M., Komeri?ki A., Pintar V., Rnjak, D., Rnjak G., Zrn?i?, V., Zadravec, M., Žvorc, P. & Tvrtkovi?, N. (2019), 'Prva procjena stanja o?uvanosti šišmiša - Chiroptera u Republici Hrvatskoj', Zagreb. Kyheröinen, E.M., S. Aulagnier, J. Dekker, M.-J. Dubourg-Savage, B. Ferrer, S. Gazaryan, P. Georgiakakis, D. Hamidovic, C. Harbusch, K. Haysom, H. Jahelková, T. Kervyn, M. Koch, M. Lundy, F. Marnell, A. Mitchell-Jones, J. Pir, D. Russo, H. Schofield, P.O. Syvertsen & A. Tsoar (2019), 'Guidance on the conservation and management of critical feeding areas and commuting routes for bats', EUROBATS Publication Series No. 9. UNEP/EUROBATS Secretariat, Bonn, Germany, 109 pp. Https://eurobats.org/sites/default/files/documents/publications/publication_series/WEB_DIN_A4_EUROBATS_09_ENGL_NVK_01042019.pdf Marnell, F. & Presetnik, P. (2010), 'Protection of overground roosts for bats (particularly roosts in buildings of cultural heritage importance)'. EUROBATS Publication Series, No. 4 (English version). UNEP / EUROBATS Secretariat, Bonn, Germany, 57 pp. Https://eurobats.org/sites/default/files/documents/publications/publication_series/EUROBATS_PublSer_No4_English_3rd_edition.pdf Tvrtkovi?, N. (2017), 'Šišmiši Hrvatske : kratka povijest istraživanja i priru?nik za odre?ivanje = short research, history and identification key = Bats of Croatia 'Prirodoslovni muzej Rijeka & Hrvatski prirodoslovni muzej UNEP/EUROBATS (2015): Conservation of Key Underground sites: the database, https://www.eurobats.org/activities/intersessional_working_groups/underground_sites	20100	2007-2018	Unk			absentData							mt			2007-2018	i			13270	minimum						estimatePartial	2007-2018	Unk				absentData									aeq			N	Unk	estimateExpert	2007-2018	Unk	absentData					good	poor	poor		U1	FV	U1	U1	U1	Unk						i			13150	minimum	estimatePartial	Unk	absentData					TRUE	13270	13150	99.0957
HR	ALP	1322	Myotis nattereri		resasti šišmiš	FALSE	1995-2018	TRUE	2300	estimatePartial	FALSE	Dietz, C., von Helversen O. & Nill, D. (2009), 'Bats of Britain, Europe and Northwest Africa. A & C Black, London. Domazetovi?, Z. & Hamidovi?, D. (2018), 'National Implementation Report of Croatia, July 2014 to June 2018', Inf.EUROBATS.MoP8.13, https://eurobats.org/sites/default/files/documents/pdf/Meeting_of_Parties/Inf.MoP8_.13_NIR_Croatia_short.pdf Hamidovi?, D., Josi?, D., Kipson, M., Komeri?ki A., Pintar V., Rnjak, D., Rnjak G., Zrn?i?, V., Zadravec, M., Žvorc, P. & Tvrtkovi?, N. (2019), 'Prva procjena stanja o?uvanosti šišmiša - Chiroptera u Republici Hrvatskoj', Zagreb. Kyheröinen, E.M., S. Aulagnier, J. Dekker, M.-J. Dubourg-Savage, B. Ferrer, S. Gazaryan, P. Georgiakakis, D. Hamidovic, C. Harbusch, K. Haysom, H. Jahelková, T. Kervyn, M. Koch, M. Lundy, F. Marnell, A. Mitchell-Jones, J. Pir, D. Russo, H. Schofield, P.O. Syvertsen & A. Tsoar (2019), 'Guidance on the conservation and management of critical feeding areas and commuting routes for bats', EUROBATS Publication Series No. 9. UNEP/EUROBATS Secretariat, Bonn, Germany, 109 pp. Https://eurobats.org/sites/default/files/documents/publications/publication_series/WEB_DIN_A4_EUROBATS_09_ENGL_NVK_01042019.pdf Marnell, F. & Presetnik, P. (2010), 'Protection of overground roosts for bats (particularly roosts in buildings of cultural heritage importance)'. EUROBATS Publication Series, No. 4 (English version). UNEP / EUROBATS Secretariat, Bonn, Germany, 57 pp. Https://eurobats.org/sites/default/files/documents/publications/publication_series/EUROBATS_PublSer_No4_English_3rd_edition.pdf Tvrtkovi?, N. (2017), 'Šišmiši Hrvatske : kratka povijest istraživanja i priru?nik za odre?ivanje = short research, history and identification key = Bats of Croatia 'Prirodoslovni muzej Rijeka & Hrvatski prirodoslovni muzej UNEP/EUROBATS (2015): Conservation of Key Underground sites: the database, https://www.eurobats.org/activities/intersessional_working_groups/underground_sites	2600	2007-2018	Unk			absentData							mmt			1998-2018	grids1x1			9	minimum					minimum	estimatePartial	2007-2018	Unk				absentData									mmt			N	Unk	estimateExpert	2007-2018	Unk	absentData					unknown	unknown	unknown		U2	U2	XX	XX	U2	Unk																		TRUE	9
HR	CON	1322	Myotis nattereri		resasti šišmiš	FALSE	1995-2018	TRUE	4900	estimatePartial	FALSE	Dietz, C., von Helversen O. & Nill, D. (2009), 'Bats of Britain, Europe and Northwest Africa. A & C Black, London. Domazetovi?, Z. & Hamidovi?, D. (2018), 'National Implementation Report of Croatia, July 2014 to June 2018', Inf.EUROBATS.MoP8.13, https://eurobats.org/sites/default/files/documents/pdf/Meeting_of_Parties/Inf.MoP8_.13_NIR_Croatia_short.pdf Hamidovi?, D., Josi?, D., Kipson, M., Komeri?ki A., Pintar V., Rnjak, D., Rnjak G., Zrn?i?, V., Zadravec, M., Žvorc, P. & Tvrtkovi?, N. (2019), 'Prva procjena stanja o?uvanosti šišmiša - Chiroptera u Republici Hrvatskoj', Zagreb. Kyheröinen, E.M., S. Aulagnier, J. Dekker, M.-J. Dubourg-Savage, B. Ferrer, S. Gazaryan, P. Georgiakakis, D. Hamidovic, C. Harbusch, K. Haysom, H. Jahelková, T. Kervyn, M. Koch, M. Lundy, F. Marnell, A. Mitchell-Jones, J. Pir, D. Russo, H. Schofield, P.O. Syvertsen & A. Tsoar (2019), 'Guidance on the conservation and management of critical feeding areas and commuting routes for bats', EUROBATS Publication Series No. 9. UNEP/EUROBATS Secretariat, Bonn, Germany, 109 pp. Https://eurobats.org/sites/default/files/documents/publications/publication_series/WEB_DIN_A4_EUROBATS_09_ENGL_NVK_01042019.pdf Tvrtkovi?, N. (2017), 'Šišmiši Hrvatske : kratka povijest istraživanja i priru?nik za odre?ivanje = short research, history and identification key = Bats of Croatia 'Prirodoslovni muzej Rijeka & Hrvatski prirodoslovni muzej UNEP/EUROBATS (2015): Conservation of Key Underground sites: the database, https://www.eurobats.org/activities/intersessional_working_groups/underground_sites	4800	2007-2018	Unk			absentData							mmt			1998-2018	grids1x1			15	minimum						estimateExpert	2007-2018	Unk				absentData									mmt			N	Unk	estimateExpert	2007-2018	Unk	absentData					unknown	unknown	unknown		U2	U2	XX	XX	U2	Unk																		TRUE	15
HR	MED	1322	Myotis nattereri		resasti šišmiš	FALSE	1995-2018	TRUE	4100	estimatePartial	FALSE	Dietz, C., von Helversen O. & Nill, D. (2009), 'Bats of Britain, Europe and Northwest Africa. A & C Black, London. Domazetovi?, Z. & Hamidovi?, D. (2018), 'National Implementation Report of Croatia, July 2014 to June 2018', Inf.EUROBATS.MoP8.13, https://eurobats.org/sites/default/files/documents/pdf/Meeting_of_Parties/Inf.MoP8_.13_NIR_Croatia_short.pdf Hamidovi?, D., Josi?, D., Kipson, M., Komeri?ki A., Pintar V., Rnjak, D., Rnjak G., Zrn?i?, V., Zadravec, M., Žvorc, P. & Tvrtkovi?, N. (2019), 'Prva procjena stanja o?uvanosti šišmiša - Chiroptera u Republici Hrvatskoj', Zagreb. Kyheröinen, E.M., S. Aulagnier, J. Dekker, M.-J. Dubourg-Savage, B. Ferrer, S. Gazaryan, P. Georgiakakis, D. Hamidovic, C. Harbusch, K. Haysom, H. Jahelková, T. Kervyn, M. Koch, M. Lundy, F. Marnell, A. Mitchell-Jones, J. Pir, D. Russo, H. Schofield, P.O. Syvertsen & A. Tsoar (2019), 'Guidance on the conservation and management of critical feeding areas and commuting routes for bats', EUROBATS Publication Series No. 9. UNEP/EUROBATS Secretariat, Bonn, Germany, 109 pp. Https://eurobats.org/sites/default/files/documents/publications/publication_series/WEB_DIN_A4_EUROBATS_09_ENGL_NVK_01042019.pdf Tvrtkovi?, N. (2017), 'Šišmiši Hrvatske : kratka povijest istraživanja i priru?nik za odre?ivanje = short research, history and identification key = Bats of Croatia 'Prirodoslovni muzej Rijeka & Hrvatski prirodoslovni muzej	4700	2007-2018	Unk			absentData							mmt			1998-2018	grids1x1			15	minimum						estimateExpert	2007-2018	Unk				absentData									mmt			N	Unk	absentData	2007-2018	Unk	absentData					unknown	unknown	unknown		U2	U2	XX	XX	U2	Unk																		TRUE	15
HR	ALP	1323	Myotis bechsteinii		velikouhi šišmiš	FALSE	1995-2018	TRUE	1600	estimatePartial	FALSE	Antolovi?, J., Frkovi?, A., Grubeši?, M., Holcer, D., Vukovi?, M., Flajšman, E., Grgurev, M., Hamidovi?, D., Pavlini?, I. & Tvrtkovi?, N. (2006), 'Crvena knjiga sisavaca Hrvatske', Ministarstvo kulture, Državni zavod za zaštitu prirode, Zagreb. http://www.haop.hr/hr/publikacije/crvena-knjiga-sisavaca-hrvatske Dietz, C., von Helversen O. & Nill, D. (2009), 'Bats of Britain, Europe and Northwest Africa. A & C Black, London. Domazetovi?, Z. & Hamidovi?, D. (2018), 'National Implementation Report of Croatia, July 2014 to June 2018', Inf.EUROBATS.MoP8.13, https://eurobats.org/sites/default/files/documents/pdf/Meeting_of_Parties/Inf.MoP8_.13_NIR_Croatia_short.pdf Hamidovi?, D., Josi?, D., Kipson, M., Komeri?ki A., Pintar V., Rnjak, D., Rnjak G., Zrn?i?, V., Zadravec, M., Žvorc, P. & Tvrtkovi?, N. (2019), 'Prva procjena stanja o?uvanosti šišmiša - Chiroptera u Republici Hrvatskoj', Zagreb. Kyheröinen, E.M., S. Aulagnier, J. Dekker, M.-J. Dubourg-Savage, B. Ferrer, S. Gazaryan, P. Georgiakakis, D. Hamidovic, C. Harbusch, K. Haysom, H. Jahelková, T. Kervyn, M. Koch, M. Lundy, F. Marnell, A. Mitchell-Jones, J. Pir, D. Russo, H. Schofield, P.O. Syvertsen & A. Tsoar (2019), 'Guidance on the conservation and management of critical feeding areas and commuting routes for bats', EUROBATS Publication Series No. 9. UNEP/EUROBATS Secretariat, Bonn, Germany, 109 pp https://eurobats.org/sites/default/files/documents/publications/publication_series/WEB_DIN_A4_EUROBATS_09_ENGL_NVK_01042019.pdf Tvrtkovi?, N. (2017), 'Šišmiši Hrvatske : kratka povijest istraživanja i priru?nik za odre?ivanje = short research, history and identification key = Bats of Croatia 'Prirodoslovni muzej Rijeka & Hrvatski prirodoslovni muzej UNEP/EUROBATS (2015): Conservation of Key Underground sites: the database, https://www.eurobats.org/activities/intersessional_working_groups/underground_sites	2100	2007-2018	Unk			absentData							mmt			1995-2018	i			8	minimum	grids1x1			8	minimum	estimatePartial	2007-2018	Unk				absentData									mmt		Since it is possible to survey Myotis bechsteinii only via mist-netting, we cannot estimate population size in individuals adn therefore report in 1x1 km grids.	N	Unk	estimateExpert	2007-2018	Unk	absentData					poor	unknown	poor		U2	U2	U1	U1	U2	Unk						i			8	minimum	estimatePartial	Unk	absentData	Since it is possible to survey Myotis bechsteinii only via mist-netting , we cannot estimate population size in individuals and therefore report in 1x1 km grids.				TRUE	8	8	100
HR	CON	1323	Myotis bechsteinii		velikouhi šišmiš	FALSE	1995-2018	TRUE	5400	estimatePartial	FALSE	Antolovi?, J., Frkovi?, A., Grubeši?, M., Holcer, D., Vukovi?, M., Flajšman, E., Grgurev, M., Hamidovi?, D., Pavlini?, I. & Tvrtkovi?, N. (2006), 'Crvena knjiga sisavaca Hrvatske', Ministarstvo kulture, Državni zavod za zaštitu prirode, Zagreb. http://www.haop.hr/hr/publikacije/crvena-knjiga-sisavaca-hrvatske Dietz, C., von Helversen O. & Nill, D. (2009), 'Bats of Britain, Europe and Northwest Africa. A & C Black, London. Domazetovi?, Z. & Hamidovi?, D. (2018), 'National Implementation Report of Croatia, July 2014 to June 2018', Inf.EUROBATS.MoP8.13, https://eurobats.org/sites/default/files/documents/pdf/Meeting_of_Parties/Inf.MoP8_.13_NIR_Croatia_short.pdf Hamidovi?, D., Josi?, D., Kipson, M., Komeri?ki A., Pintar V., Rnjak, D., Rnjak G., Zrn?i?, V., Zadravec, M., Žvorc, P. & Tvrtkovi?, N. (2019), 'Prva procjena stanja o?uvanosti šišmiša - Chiroptera u Republici Hrvatskoj', Zagreb. Kyheröinen, E.M., S. Aulagnier, J. Dekker, M.-J. Dubourg-Savage, B. Ferrer, S. Gazaryan, P. Georgiakakis, D. Hamidovic, C. Harbusch, K. Haysom, H. Jahelková, T. Kervyn, M. Koch, M. Lundy, F. Marnell, A. Mitchell-Jones, J. Pir, D. Russo, H. Schofield, P.O. Syvertsen & A. Tsoar (2019), 'Guidance on the conservation and management of critical feeding areas and commuting routes for bats', EUROBATS Publication Series No. 9. UNEP/EUROBATS Secretariat, Bonn, Germany, 109 pp https://eurobats.org/sites/default/files/documents/publications/publication_series/WEB_DIN_A4_EUROBATS_09_ENGL_NVK_01042019.pdf Tvrtkovi?, N. (2017), 'Šišmiši Hrvatske : kratka povijest istraživanja i priru?nik za odre?ivanje = short research, history and identification key = Bats of Croatia 'Prirodoslovni muzej Rijeka & Hrvatski prirodoslovni muzej UNEP/EUROBATS (2015): Conservation of Key Underground sites: the database, https://www.eurobats.org/activities/intersessional_working_groups/underground_sites	5500	2007-2018	Unk			absentData							mmt			2007-2018	i			20	minimum	grids1x1			20	minimum	estimatePartial	2007-2018	Unk				absentData									mmt		Since it is possible to survey Myotis bechsteinii only via mist-netting, we cannot estimate population size in individuals adn therefore report in 1x1 km grids.	N	Unk	estimateExpert	2007-2018	Unk	absentData					poor	unknown	poor		U2	U2	U1	U1	U2	Unk						i			14	minimum	estimatePartial	Unk	absentData	Since it is possible to survey Myotis bechsteinii only via mist-netting, we cannot estimate population size in individuals and report in 1x1km grids.				TRUE	20	14	70
HR	MED	1323	Myotis bechsteinii		velikouhi šišmiš	FALSE	1995-2018	TRUE	1700	estimatePartial	FALSE	Antolovi?, J., Frkovi?, A., Grubeši?, M., Holcer, D., Vukovi?, M., Flajšman, E., Grgurev, M., Hamidovi?, D., Pavlini?, I. & Tvrtkovi?, N. (2006), 'Crvena knjiga sisavaca Hrvatske', Ministarstvo kulture, Državni zavod za zaštitu prirode, Zagreb. http://www.haop.hr/hr/publikacije/crvena-knjiga-sisavaca-hrvatske Dietz, C., von Helversen O. & Nill, D. (2009), 'Bats of Britain, Europe and Northwest Africa. A & C Black, London. Domazetovi?, Z. & Hamidovi?, D. (2018), 'National Implementation Report of Croatia, July 2014 to June 2018', Inf.EUROBATS.MoP8.13, https://eurobats.org/sites/default/files/documents/pdf/Meeting_of_Parties/Inf.MoP8_.13_NIR_Croatia_short.pdf Hamidovi?, D., Josi?, D., Kipson, M., Komeri?ki A., Pintar V., Rnjak, D., Rnjak G., Zrn?i?, V., Zadravec, M., Žvorc, P. & Tvrtkovi?, N. (2019), 'Prva procjena stanja o?uvanosti šišmiša - Chiroptera u Republici Hrvatskoj', Zagreb. Kyheröinen, E.M., S. Aulagnier, J. Dekker, M.-J. Dubourg-Savage, B. Ferrer, S. Gazaryan, P. Georgiakakis, D. Hamidovic, C. Harbusch, K. Haysom, H. Jahelková, T. Kervyn, M. Koch, M. Lundy, F. Marnell, A. Mitchell-Jones, J. Pir, D. Russo, H. Schofield, P.O. Syvertsen & A. Tsoar (2019), 'Guidance on the conservation and management of critical feeding areas and commuting routes for bats', EUROBATS Publication Series No. 9. UNEP/EUROBATS Secretariat, Bonn, Germany, 109 pp https://eurobats.org/sites/default/files/documents/publications/publication_series/WEB_DIN_A4_EUROBATS_09_ENGL_NVK_01042019.pdf Tvrtkovi?, N. (2017), 'Šišmiši Hrvatske : kratka povijest istraživanja i priru?nik za odre?ivanje = short research, history and identification key = Bats of Croatia 'Prirodoslovni muzej Rijeka & Hrvatski prirodoslovni muzej UNEP/EUROBATS (2015): Conservation of Key Underground sites: the database, https://www.eurobats.org/activities/intersessional_working_groups/underground_sites	2000	2007-2018	Unk			absentData							mmt			2007-2018	i			6	minimum	grids1x1			6	minimum	estimatePartial	2007-2018	Unk				absentData									mmt		Since it is possible to survey Myotis bechsteinii only via mist-netting, we cannot estimate population size in individuals and therefore report in 1x1km grids.	N	Unk	estimateExpert	2007-2018	Unk	absentData					poor	unknown	poor		U2	U2	U1	U1	U2	Unk						i			5	minimum	estimatePartial	Unk	absentData	Since it is possible to survey Myotis bechsteinii only via mist-netting, we cannot estimate population size in individuals and therefore report in 1x1km grids.				TRUE	6	5	83.3333
HR	ALP	1324	Myotis myotis		veliki šišmiš	FALSE	1995-2018	TRUE	8400	estimatePartial	FALSE	Antolovi?, J., Frkovi?, A., Grubeši?, M., Holcer, D., Vukovi?, M., Flajšman, E., Grgurev, M., Hamidovi?, D., Pavlini?, I. & Tvrtkovi?, N. (2006), 'Crvena knjiga sisavaca Hrvatske', Ministarstvo kulture, Državni zavod za zaštitu prirode, Zagreb. http://www.haop.hr/hr/publikacije/crvena-knjiga-sisavaca-hrvatske Dietz, C., von Helversen O. & Nill, D. (2009), 'Bats of Britain, Europe and Northwest Africa. A & C Black, London. Domazetovi?, Z. & Hamidovi?, D. (2018), 'National Implementation Report of Croatia, July 2014 to June 2018', Inf.EUROBATS.MoP8.13, https://eurobats.org/sites/default/files/documents/pdf/Meeting_of_Parties/Inf.MoP8_.13_NIR_Croatia_short.pdf Hamidovi?, D., Josi?, D., Kipson, M., Komeri?ki A., Pintar V., Rnjak, D., Rnjak G., Zrn?i?, V., Zadravec, M., Žvorc, P. & Tvrtkovi?, N. (2019), 'Prva procjena stanja o?uvanosti šišmiša - Chiroptera u Republici Hrvatskoj', Zagreb. Kyheröinen, E.M., S. Aulagnier, J. Dekker, M.-J. Dubourg-Savage, B. Ferrer, S. Gazaryan, P. Georgiakakis, D. Hamidovic, C. Harbusch, K. Haysom, H. Jahelková, T. Kervyn, M. Koch, M. Lundy, F. Marnell, A. Mitchell-Jones, J. Pir, D. Russo, H. Schofield, P.O. Syvertsen & A. Tsoar (2019), 'Guidance on the conservation and management of critical feeding areas and commuting routes for bats', EUROBATS Publication Series No. 9. UNEP/EUROBATS Secretariat, Bonn, Germany, 109 pp. Https://eurobats.org/sites/default/files/documents/publications/publication_series/WEB_DIN_A4_EUROBATS_09_ENGL_NVK_01042019.pdf Marnell, F. & Presetnik, P. (2010), 'Protection of overground roosts for bats (particularly roosts in buildings of cultural heritage importance)'. EUROBATS Publication Series, No. 4 (English version). UNEP / EUROBATS Secretariat, Bonn, Germany, 57 pp. Https://eurobats.org/sites/default/files/documents/publications/publication_series/EUROBATS_PublSer_No4_English_3rd_edition.pdf Tvrtkovi?, N. (2017), 'Šišmiši Hrvatske : kratka povijest istraživanja i priru?nik za odre?ivanje = short research, history and identification key = Bats of Croatia 'Prirodoslovni muzej Rijeka & Hrvatski prirodoslovni muzej UNEP/EUROBATS (2015): Conservation of Key Underground sites: the database, https://www.eurobats.org/activities/intersessional_working_groups/underground_sites	11100	2007-2018	Unk			absentData							aeq			2002-2018	i			305	minimum						estimatePartial	2007-2018	Unk				absentData									mmt			Unk		absentData	2007-2018	Unk	absentData					unknown	poor	poor		U1	U2	U1	U1	U2	Unk						i			305	minimum	estimatePartial	Unk	absentData					TRUE	305	305	100
HR	CON	1324	Myotis myotis		veliki šišmiš	FALSE	1995-2018	TRUE	26300	estimatePartial	FALSE	Antolovi?, J., Frkovi?, A., Grubeši?, M., Holcer, D., Vukovi?, M., Flajšman, E., Grgurev, M., Hamidovi?, D., Pavlini?, I. & Tvrtkovi?, N. (2006), 'Crvena knjiga sisavaca Hrvatske', Ministarstvo kulture, Državni zavod za zaštitu prirode, Zagreb. http://www.haop.hr/hr/publikacije/crvena-knjiga-sisavaca-hrvatske Dietz, C., von Helversen O. & Nill, D. (2009), 'Bats of Britain, Europe and Northwest Africa. A & C Black, London. Domazetovi?, Z. & Hamidovi?, D. (2018), 'National Implementation Report of Croatia, July 2014 to June 2018', Inf.EUROBATS.MoP8.13, https://eurobats.org/sites/default/files/documents/pdf/Meeting_of_Parties/Inf.MoP8_.13_NIR_Croatia_short.pdf Hamidovi?, D., Josi?, D., Kipson, M., Komeri?ki A., Pintar V., Rnjak, D., Rnjak G., Zrn?i?, V., Zadravec, M., Žvorc, P. & Tvrtkovi?, N. (2019), 'Prva procjena stanja o?uvanosti šišmiša - Chiroptera u Republici Hrvatskoj', Zagreb. Kyheröinen, E.M., S. Aulagnier, J. Dekker, M.-J. Dubourg-Savage, B. Ferrer, S. Gazaryan, P. Georgiakakis, D. Hamidovic, C. Harbusch, K. Haysom, H. Jahelková, T. Kervyn, M. Koch, M. Lundy, F. Marnell, A. Mitchell-Jones, J. Pir, D. Russo, H. Schofield, P.O. Syvertsen & A. Tsoar (2019), 'Guidance on the conservation and management of critical feeding areas and commuting routes for bats', EUROBATS Publication Series No. 9. UNEP/EUROBATS Secretariat, Bonn, Germany, 109 pp. Https://eurobats.org/sites/default/files/documents/publications/publication_series/WEB_DIN_A4_EUROBATS_09_ENGL_NVK_01042019.pdf Marnell, F. & Presetnik, P. (2010), 'Protection of overground roosts for bats (particularly roosts in buildings of cultural heritage importance)'. EUROBATS Publication Series, No. 4 (English version). UNEP / EUROBATS Secretariat, Bonn, Germany, 57 pp. Https://eurobats.org/sites/default/files/documents/publications/publication_series/EUROBATS_PublSer_No4_English_3rd_edition.pdf Tvrtkovi?, N. (2017), 'Šišmiši Hrvatske : kratka povijest istraživanja i priru?nik za odre?ivanje = short research, history and identification key = Bats of Croatia 'Prirodoslovni muzej Rijeka & Hrvatski prirodoslovni muzej UNEP/EUROBATS (2015): Conservation of Key Underground sites: the database, https://www.eurobats.org/activities/intersessional_working_groups/underground_sites	27200	2007-2018	Unk			absentData							mt			1995-2018	i			5740	minimum						estimatePartial	2007-2018	Unk				absentData									aeq			N	Unk	estimateExpert	2007-2018	Unk	absentData					poor	unknown	poor		U1	FV	U1	U1	U1	Unk						i			5150	minimum	estimatePartial	Unk	absentData					TRUE	5740	5150	89.7212
HR	MED	1324	Myotis myotis		veliki šišmiš	FALSE	1995-2018	TRUE	19600	estimatePartial	FALSE	Antolovi?, J., Frkovi?, A., Grubeši?, M., Holcer, D., Vukovi?, M., Flajšman, E., Grgurev, M., Hamidovi?, D., Pavlini?, I. & Tvrtkovi?, N. (2006), 'Crvena knjiga sisavaca Hrvatske', Ministarstvo kulture, Državni zavod za zaštitu prirode, Zagreb. http://www.haop.hr/hr/publikacije/crvena-knjiga-sisavaca-hrvatske Dietz, C., von Helversen O. & Nill, D. (2009), 'Bats of Britain, Europe and Northwest Africa. A & C Black, London. Domazetovi?, Z. & Hamidovi?, D. (2018), 'National Implementation Report of Croatia, July 2014 to June 2018', Inf.EUROBATS.MoP8.13, https://eurobats.org/sites/default/files/documents/pdf/Meeting_of_Parties/Inf.MoP8_.13_NIR_Croatia_short.pdf Hamidovi?, D., Josi?, D., Kipson, M., Komeri?ki A., Pintar V., Rnjak, D., Rnjak G., Zrn?i?, V., Zadravec, M., Žvorc, P. & Tvrtkovi?, N. (2019), 'Prva procjena stanja o?uvanosti šišmiša - Chiroptera u Republici Hrvatskoj', Zagreb. Kyheröinen, E.M., S. Aulagnier, J. Dekker, M.-J. Dubourg-Savage, B. Ferrer, S. Gazaryan, P. Georgiakakis, D. Hamidovic, C. Harbusch, K. Haysom, H. Jahelková, T. Kervyn, M. Koch, M. Lundy, F. Marnell, A. Mitchell-Jones, J. Pir, D. Russo, H. Schofield, P.O. Syvertsen & A. Tsoar (2019), 'Guidance on the conservation and management of critical feeding areas and commuting routes for bats', EUROBATS Publication Series No. 9. UNEP/EUROBATS Secretariat, Bonn, Germany, 109 pp. Https://eurobats.org/sites/default/files/documents/publications/publication_series/WEB_DIN_A4_EUROBATS_09_ENGL_NVK_01042019.pdf Tvrtkovi?, N. (2017), 'Šišmiši Hrvatske : kratka povijest istraživanja i priru?nik za odre?ivanje = short research, history and identification key = Bats of Croatia 'Prirodoslovni muzej Rijeka & Hrvatski prirodoslovni muzej UNEP/EUROBATS (2015): Conservation of Key Underground sites: the database, https://www.eurobats.org/activities/intersessional_working_groups/underground_sites	21400	2007-2018	Unk			absentData							mt			1997-2018	i			11400	minimum						estimatePartial	2007-2018	Unk				absentData									aeq			N	Unk	estimateExpert	2007-2018	Unk	absentData					good	unknown	poor		U1	FV	U1	U1	U1	Unk						i			11100	minimum	estimatePartial	Unk	absentData					TRUE	11400	11100	97.3684
HR	ALP	1326	Plecotus auritus		sme?i dugoušan	FALSE	1999-2018	TRUE	3600	estimatePartial	FALSE	Dietz, C., von Helversen O. & Nill, D. (2009), 'Bats of Britain, Europe and Northwest Africa. A & C Black, London. Domazetovi?, Z. & Hamidovi?, D. (2018), 'National Implementation Report of Croatia, July 2014 to June 2018', Inf.EUROBATS.MoP8.13, https://eurobats.org/sites/default/files/documents/pdf/Meeting_of_Parties/Inf.MoP8_.13_NIR_Croatia_short.pdf Hamidovi?, D., Josi?, D., Kipson, M., Komeri?ki A., Pintar V., Rnjak, D., Rnjak G., Zrn?i?, V., Zadravec, M., Žvorc, P. & Tvrtkovi?, N. (2019), 'Prva procjena stanja o?uvanosti šišmiša - Chiroptera u Republici Hrvatskoj', Zagreb. Kyheröinen, E.M., S. Aulagnier, J. Dekker, M.-J. Dubourg-Savage, B. Ferrer, S. Gazaryan, P. Georgiakakis, D. Hamidovic, C. Harbusch, K. Haysom, H. Jahelková, T. Kervyn, M. Koch, M. Lundy, F. Marnell, A. Mitchell-Jones, J. Pir, D. Russo, H. Schofield, P.O. Syvertsen & A. Tsoar (2019), 'Guidance on the conservation and management of critical feeding areas and commuting routes for bats', EUROBATS Publication Series No. 9. UNEP/EUROBATS Secretariat, Bonn, Germany, 109 pp. Https://eurobats.org/sites/default/files/documents/publications/publication_series/WEB_DIN_A4_EUROBATS_09_ENGL_NVK_01042019.pdf Marnell, F. & Presetnik, P. (2010), 'Protection of overground roosts for bats (particularly roosts in buildings of cultural heritage importance)'. EUROBATS Publication Series, No. 4 (English version). UNEP / EUROBATS Secretariat, Bonn, Germany, 57 pp. Https://eurobats.org/sites/default/files/documents/publications/publication_series/EUROBATS_PublSer_No4_English_3rd_edition.pdf Tvrtkovi?, N. (2017), 'Šišmiši Hrvatske : kratka povijest istraživanja i priru?nik za odre?ivanje = short research, history and identification key = Bats of Croatia 'Prirodoslovni muzej Rijeka & Hrvatski prirodoslovni muzej UNEP/EUROBATS (2015): Conservation of Key Underground sites: the database, https://www.eurobats.org/activities/intersessional_working_groups/underground_sites	4100	2007-2018	Unk			absentData							mmt			1999-2018	grids1x1			21	minimum						estimatePartial	2007-2018	Unk				absentData									mmt			Unk		absentData	2007-2018	Unk	absentData					unknown	unknown	poor		U2	U2	XX	XX	U2	Unk																		TRUE	21
HR	CON	1326	Plecotus auritus		sme?i dugoušan	FALSE	1999-2018	TRUE	8200	estimatePartial	FALSE	Dietz, C., von Helversen O. & Nill, D. (2009), 'Bats of Britain, Europe and Northwest Africa. A & C Black, London. Domazetovi?, Z. & Hamidovi?, D. (2018), 'National Implementation Report of Croatia, July 2014 to June 2018', Inf.EUROBATS.MoP8.13, https://eurobats.org/sites/default/files/documents/pdf/Meeting_of_Parties/Inf.MoP8_.13_NIR_Croatia_short.pdf Hamidovi?, D., Josi?, D., Kipson, M., Komeri?ki A., Pintar V., Rnjak, D., Rnjak G., Zrn?i?, V., Zadravec, M., Žvorc, P. & Tvrtkovi?, N. (2019), 'Prva procjena stanja o?uvanosti šišmiša - Chiroptera u Republici Hrvatskoj', Zagreb. Kyheröinen, E.M., S. Aulagnier, J. Dekker, M.-J. Dubourg-Savage, B. Ferrer, S. Gazaryan, P. Georgiakakis, D. Hamidovic, C. Harbusch, K. Haysom, H. Jahelková, T. Kervyn, M. Koch, M. Lundy, F. Marnell, A. Mitchell-Jones, J. Pir, D. Russo, H. Schofield, P.O. Syvertsen & A. Tsoar (2019), 'Guidance on the conservation and management of critical feeding areas and commuting routes for bats', EUROBATS Publication Series No. 9. UNEP/EUROBATS Secretariat, Bonn, Germany, 109 pp. Https://eurobats.org/sites/default/files/documents/publications/publication_series/WEB_DIN_A4_EUROBATS_09_ENGL_NVK_01042019.pdf Marnell, F. & Presetnik, P. (2010), 'Protection of overground roosts for bats (particularly roosts in buildings of cultural heritage importance)'. EUROBATS Publication Series, No. 4 (English version). UNEP / EUROBATS Secretariat, Bonn, Germany, 57 pp. Https://eurobats.org/sites/default/files/documents/publications/publication_series/EUROBATS_PublSer_No4_English_3rd_edition.pdf Tvrtkovi?, N. (2017), 'Šišmiši Hrvatske : kratka povijest istraživanja i priru?nik za odre?ivanje = short research, history and identification key = Bats of Croatia 'Prirodoslovni muzej Rijeka & Hrvatski prirodoslovni muzej UNEP/EUROBATS (2015): Conservation of Key Underground sites: the database, https://www.eurobats.org/activities/intersessional_working_groups/underground_sites	8200	2007-2018	Unk			absentData							mmt			2001-2018	grids1x1			32	minimum						estimatePartial	2007-2018	Unk				absentData									mmt			N	Unk	estimateExpert	2007-2018	Unk	absentData					unknown	unknown	poor		U2	U2	XX	XX	U2	Unk																		TRUE	32
HR	MED	1326	Plecotus auritus		sme?i dugoušan	FALSE	1999-2018	TRUE	1000	estimatePartial	FALSE	Dietz, C., von Helversen O. & Nill, D. (2009), 'Bats of Britain, Europe and Northwest Africa. A & C Black, London. Domazetovi?, Z. & Hamidovi?, D. (2018), 'National Implementation Report of Croatia, July 2014 to June 2018', Inf.EUROBATS.MoP8.13, https://eurobats.org/sites/default/files/documents/pdf/Meeting_of_Parties/Inf.MoP8_.13_NIR_Croatia_short.pdf Hamidovi?, D., Josi?, D., Kipson, M., Komeri?ki A., Pintar V., Rnjak, D., Rnjak G., Zrn?i?, V., Zadravec, M., Žvorc, P. & Tvrtkovi?, N. (2019), 'Prva procjena stanja o?uvanosti šišmiša - Chiroptera u Republici Hrvatskoj', Zagreb. Kyheröinen, E.M., S. Aulagnier, J. Dekker, M.-J. Dubourg-Savage, B. Ferrer, S. Gazaryan, P. Georgiakakis, D. Hamidovic, C. Harbusch, K. Haysom, H. Jahelková, T. Kervyn, M. Koch, M. Lundy, F. Marnell, A. Mitchell-Jones, J. Pir, D. Russo, H. Schofield, P.O. Syvertsen & A. Tsoar (2019), 'Guidance on the conservation and management of critical feeding areas and commuting routes for bats', EUROBATS Publication Series No. 9. UNEP/EUROBATS Secretariat, Bonn, Germany, 109 pp. Https://eurobats.org/sites/default/files/documents/publications/publication_series/WEB_DIN_A4_EUROBATS_09_ENGL_NVK_01042019.pdf Marnell, F. & Presetnik, P. (2010), 'Protection of overground roosts for bats (particularly roosts in buildings of cultural heritage importance)'. EUROBATS Publication Series, No. 4 (English version). UNEP / EUROBATS Secretariat, Bonn, Germany, 57 pp. Https://eurobats.org/sites/default/files/documents/publications/publication_series/EUROBATS_PublSer_No4_English_3rd_edition.pdf Tvrtkovi?, N. (2017), 'Šišmiši Hrvatske : kratka povijest istraživanja i priru?nik za odre?ivanje = short research, history and identification key = Bats of Croatia 'Prirodoslovni muzej Rijeka & Hrvatski prirodoslovni muzej UNEP/EUROBATS (2015): Conservation of Key Underground sites: the database, https://www.eurobats.org/activities/intersessional_working_groups/underground_sites Observations: Hamidovi?, D. & Tvrtkovi?, N. 2017: 'Pregled stanja istraženosti faune šišmiša šireg podru?ja Nacionalnog parka Sjeverni Velebit /Overview of the National park Northern Velebit wider area bat research', Znanstveno-stru?ni skup „Od istraživanja k dobrom upravljanju Nacionalnim parkom Sjeverni Velebit“/Scientific-expert conference „From research towards good management of the National Park Northern Velebit , Zbornik sažetaka // Book of abstracts, (Tomai? I.K., Lupret-Obradovi? S., Šili? T. ur/eds , Krasno, May 2017, Javna ustanova „Nacionalni park Northern Velebit“/Public Institution National Park Sjeverni Velebit: 28-29 Fressel, N.; Žvorc, P. & Zrn?i?, V. (2014), 'Istraživanje i preliminarna analiza faune šišmiša špilje Manita pe? u NP "Paklenici', Technical report, Hrvatsko biospeleološko društvo. Kova?, D. (2013), 'Istraživanje šišmiša za potrebe procjene utjecaja na okoliš za lokaciju Stražbenica', Technical report, Geonatura d.o.o za stru?ne poslove zaštite prirode.	1800	2007-2018	Unk			absentData							x			2007-2018	grids1x1			4	minimum						estimateExpert	2007-2018	Unk													x			Unk										unknown	unknown	unknown		XX	XX	XX	XX	XX																			FALSE	4
HR	ALP	1327	Eptesicus serotinus		kasni no?njak	FALSE	1995-2018	TRUE	3900	estimatePartial	FALSE	Antolovi?, J., Frkovi?, A., Grubeši?, M., Holcer, D., Vukovi?, M., Flajšman, E., Grgurev, M., Hamidovi?, D., Pavlini?, I. & Tvrtkovi?, N. (2006), 'Crvena knjiga sisavaca Hrvatske', Ministarstvo kulture, Državni zavod za zaštitu prirode, Zagreb. http://www.haop.hr/hr/publikacije/crvena-knjiga-sisavaca-hrvatske Dietz, C., von Helversen O. & Nill, D. (2009), 'Bats of Britain, Europe and Northwest Africa. A & C Black, London. Domazetovi?, Z. & Hamidovi?, D. (2018), 'National Implementation Report of Croatia, July 2014 to June 2018', Inf.EUROBATS.MoP8.13, https://eurobats.org/sites/default/files/documents/pdf/Meeting_of_Parties/Inf.MoP8_.13_NIR_Croatia_short.pdf Hamidovi?, D., Josi?, D., Kipson, M., Komeri?ki A., Pintar V., Rnjak, D., Rnjak G., Zrn?i?, V., Zadravec, M., Žvorc, P. & Tvrtkovi?, N. (2019), 'Prva procjena stanja o?uvanosti šišmiša - Chiroptera u Republici Hrvatskoj', Zagreb. Kyheröinen, E.M., S. Aulagnier, J. Dekker, M.-J. Dubourg-Savage, B. Ferrer, S. Gazaryan, P. Georgiakakis, D. Hamidovic, C. Harbusch, K. Haysom, H. Jahelková, T. Kervyn, M. Koch, M. Lundy, F. Marnell, A. Mitchell-Jones, J. Pir, D. Russo, H. Schofield, P.O. Syvertsen & A. Tsoar (2019), 'Guidance on the conservation and management of critical feeding areas and commuting routes for bats', EUROBATS Publication Series No. 9. UNEP/EUROBATS Secretariat, Bonn, Germany, 109 pp. Https://eurobats.org/sites/default/files/documents/publications/publication_series/WEB_DIN_A4_EUROBATS_09_ENGL_NVK_01042019.pdf Marnell, F. & Presetnik, P. (2010): 'Protection of overground roosts for bats (particularly roosts in buildings of cultural heritage importance)'. EUROBATS Publication Series, No. 4 (English version). UNEP / EUROBATS Secretariat, Bonn, Germany, 57 pp. Https://eurobats.org/sites/default/files/documents/publications/publication_series/EUROBATS_PublSer_No4_English_3rd_edition.pdf Tvrtkovi?, N. (2017), 'Šišmiši Hrvatske : kratka povijest istraživanja i priru?nik za odre?ivanje = short research, history and identification key = Bats of Croatia 'Prirodoslovni muzej Rijeka & Hrvatski prirodoslovni muzej UNEP/EUROBATS (2015): Conservation of Key Underground sites: the database, https://www.eurobats.org/activities/intersessional_working_groups/underground_sites	4900	2007-2018	Unk			absentData							mmt			1995-2018	grids1x1			9	minimum						estimatePartial	2007-2018	Unk				absentData									mmt			Unk		absentData	2007-2018	Unk	absentData					unknown	unknown	unknown		U2	U2	XX	XX	U2	Unk																		TRUE	9
HR	CON	1327	Eptesicus serotinus		kasni no?njak	FALSE	1995-2018	TRUE	19400	estimatePartial	FALSE	Antolovi?, J., Frkovi?, A., Grubeši?, M., Holcer, D., Vukovi?, M., Flajšman, E., Grgurev, M., Hamidovi?, D., Pavlini?, I. & Tvrtkovi?, N. (2006), 'Crvena knjiga sisavaca Hrvatske', Ministarstvo kulture, Državni zavod za zaštitu prirode, Zagreb. http://www.haop.hr/hr/publikacije/crvena-knjiga-sisavaca-hrvatske Dietz, C., von Helversen O. & Nill, D. (2009), 'Bats of Britain, Europe and Northwest Africa. A & C Black, London. Domazetovi?, Z. & Hamidovi?, D. (2018), 'National Implementation Report of Croatia, July 2014 to June 2018', Inf.EUROBATS.MoP8.13, https://eurobats.org/sites/default/files/documents/pdf/Meeting_of_Parties/Inf.MoP8_.13_NIR_Croatia_short.pdf Hamidovi?, D., Josi?, D., Kipson, M., Komeri?ki A., Pintar V., Rnjak, D., Rnjak G., Zrn?i?, V., Zadravec, M., Žvorc, P. & Tvrtkovi?, N. (2019), 'Prva procjena stanja o?uvanosti šišmiša - Chiroptera u Republici Hrvatskoj', Zagreb. Kyheröinen, E.M., S. Aulagnier, J. Dekker, M.-J. Dubourg-Savage, B. Ferrer, S. Gazaryan, P. Georgiakakis, D. Hamidovic, C. Harbusch, K. Haysom, H. Jahelková, T. Kervyn, M. Koch, M. Lundy, F. Marnell, A. Mitchell-Jones, J. Pir, D. Russo, H. Schofield, P.O. Syvertsen & A. Tsoar (2019), 'Guidance on the conservation and management of critical feeding areas and commuting routes for bats', EUROBATS Publication Series No. 9. UNEP/EUROBATS Secretariat, Bonn, Germany, 109 pp https://eurobats.org/sites/default/files/documents/publications/publication_series/WEB_DIN_A4_EUROBATS_09_ENGL_NVK_01042019.pdf Marnell, F. & Presetnik, P. (2010), 'Protection of overground roosts for bats (particularly roosts in buildings of cultural heritage importance)'. EUROBATS Publication Series, No. 4 (English version). UNEP / EUROBATS Secretariat, Bonn, Germany, 57 pp. Https://eurobats.org/sites/default/files/documents/publications/publication_series/EUROBATS_PublSer_No4_English_3rd_edition.pdf Tvrtkovi?, N. (2017), 'Šišmiši Hrvatske : kratka povijest istraživanja i priru?nik za odre?ivanje = short research, history and identification key = Bats of Croatia 'Prirodoslovni muzej Rijeka & Hrvatski prirodoslovni muzej UNEP/EUROBATS (2015): Conservation of Key Underground sites: the database, https://www.eurobats.org/activities/intersessional_working_groups/underground_sites	20200	2007-2018	Unk			absentData							mmt			1995-2018	grids1x1			52	minimum						estimatePartial	2007-2018	Unk				absentData									mmt			Unk		absentData	2007-2018	Unk	absentData					unknown	unknown	poor		U2	U2	XX	XX	U2	Unk																		TRUE	52
HR	MED	1327	Eptesicus serotinus		kasni no?njak	FALSE	1995-2018	TRUE	5600	estimatePartial	FALSE	Antolovi?, J., Frkovi?, A., Grubeši?, M., Holcer, D., Vukovi?, M., Flajšman, E., Grgurev, M., Hamidovi?, D., Pavlini?, I. & Tvrtkovi?, N. (2006), 'Crvena knjiga sisavaca Hrvatske', Ministarstvo kulture, Državni zavod za zaštitu prirode, Zagreb. http://www.haop.hr/hr/publikacije/crvena-knjiga-sisavaca-hrvatske Dietz, C., von Helversen O. & Nill, D. (2009), 'Bats of Britain, Europe and Northwest Africa. A & C Black, London. Domazetovi?, Z. & Hamidovi?, D. (2018), 'National Implementation Report of Croatia, July 2014 to June 2018', Inf.EUROBATS.MoP8.13, https://eurobats.org/sites/default/files/documents/pdf/Meeting_of_Parties/Inf.MoP8_.13_NIR_Croatia_short.pdf Hamidovi?, D., Josi?, D., Kipson, M., Komeri?ki A., Pintar V., Rnjak, D., Rnjak G., Zrn?i?, V., Zadravec, M., Žvorc, P. & Tvrtkovi?, N. (2019), 'Prva procjena stanja o?uvanosti šišmiša - Chiroptera u Republici Hrvatskoj', Zagreb. Kyheröinen, E.M., S. Aulagnier, J. Dekker, M.-J. Dubourg-Savage, B. Ferrer, S. Gazaryan, P. Georgiakakis, D. Hamidovic, C. Harbusch, K. Haysom, H. Jahelková, T. Kervyn, M. Koch, M. Lundy, F. Marnell, A. Mitchell-Jones, J. Pir, D. Russo, H. Schofield, P.O. Syvertsen & A. Tsoar (2019), 'Guidance on the conservation and management of critical feeding areas and commuting routes for bats', EUROBATS Publication Series No. 9. UNEP/EUROBATS Secretariat, Bonn, Germany, 109 pp https://eurobats.org/sites/default/files/documents/publications/publication_series/WEB_DIN_A4_EUROBATS_09_ENGL_NVK_01042019.pdf Marnell, F. & Presetnik, P. (2010): 'Protection of overground roosts for bats (particularly roosts in buildings of cultural heritage importance)'. EUROBATS Publication Series, No. 4 (English version). UNEP / EUROBATS Secretariat, Bonn, Germany, 57 pp. Https://eurobats.org/sites/default/files/documents/publications/publication_series/EUROBATS_PublSer_No4_English_3rd_edition.pdf Tvrtkovi?, N. (2017), 'Šišmiši Hrvatske : kratka povijest istraživanja i priru?nik za odre?ivanje = short research, history and identification key = Bats of Croatia 'Prirodoslovni muzej Rijeka & Hrvatski prirodoslovni muzej	6400	2007-2018	Unk			absentData							mmt			1995-2018	grids1x1			13	minimum						estimatePartial	2007-2018	Unk				absentData									mmt			Unk		absentData	2007-2018	Unk	absentData					unknown	unknown	poor		U2	U2	XX	XX	U2	Unk																		TRUE	13
HR	MED	1328	Nyctalus lasiopterus		veliki ve?ernjak	FALSE	1998-2018	TRUE	15300	estimatePartial	FALSE	Antolovi?, J., Frkovi?, A., Grubeši?, M., Holcer, D., Vukovi?, M., Flajšman, E., Grgurev, M., Hamidovi?, D., Pavlini?, I. & Tvrtkovi?, N. (2006), 'Crvena knjiga sisavaca Hrvatske', Ministarstvo kulture, Državni zavod za zaštitu prirode, Zagreb. http://www.haop.hr/hr/publikacije/crvena-knjiga-sisavaca-hrvatske Dietz, C., von Helversen O. & Nill, D. (2009), 'Bats of Britain, Europe and Northwest Africa. A & C Black, London. Domazetovi?, Z. & Hamidovi?, D. (2018), 'National Implementation Report of Croatia, July 2014 to June 2018', Inf.EUROBATS.MoP8.13, https://eurobats.org/sites/default/files/documents/pdf/Meeting_of_Parties/Inf.MoP8_.13_NIR_Croatia_short.pdf Hamidovi?, D., Josi?, D., Kipson, M., Komeri?ki A., Pintar V., Rnjak, D., Rnjak G., Zrn?i?, V., Zadravec, M., Žvorc, P. & Tvrtkovi?, N. (2019), 'Prva procjena stanja o?uvanosti šišmiša - Chiroptera u Republici Hrvatskoj', Zagreb. Kyheröinen, E.M., S. Aulagnier, J. Dekker, M.-J. Dubourg-Savage, B. Ferrer, S. Gazaryan, P. Georgiakakis, D. Hamidovic, C. Harbusch, K. Haysom, H. Jahelková, T. Kervyn, M. Koch, M. Lundy, F. Marnell, A. Mitchell-Jones, J. Pir, D. Russo, H. Schofield, P.O. Syvertsen & A. Tsoar (2019), 'Guidance on the conservation and management of critical feeding areas and commuting routes for bats', EUROBATS Publication Series No. 9. UNEP/EUROBATS Secretariat, Bonn, Germany, 109 pp. Https://eurobats.org/sites/default/files/documents/publications/publication_series/WEB_DIN_A4_EUROBATS_09_ENGL_NVK_01042019.pdf Tvrtkovi?, N. (2017), 'Šišmiši Hrvatske : kratka povijest istraživanja i priru?nik za odre?ivanje = short research, history and identification key = Bats of Croatia 'Prirodoslovni muzej Rijeka & Hrvatski prirodoslovni muzej Observations: Darija Josi? - vlastiti podaci Kova?, D. & Fressel, N. (2012), 'Inventarizacija faune šišmiša i prijedlog monitoringa šišmiša u NP Kornati', in M. M. Podvinski & V. V. ?avrak, ed., 'Zbornik radova istraživa?kog projekta Biološki kamp Kornati 09. Doprinos o?uvanju bioraznolikosti Kornatskog oto?ja', pp. 91--116. Kova?, D. & Zrn?i?, V. (2011), 'Istraživanje vrste Nyctalus lasiopterus (golemi ve?ernjak) u PP Telaš?ica i okolnom podru?ju', Technical report, Udruga studenata biologije. Kova?, D., Hamidovi?, D., Fressel, N. & Drakuli?, S. (2011), 'Nyctalus lasiopterus Schreber, 1780 (Chiroptera: Vespertilionidae): first record for Kornati archipelago and first recent capture for Croatia', Mammalia 75: 97–101. Mazija, M. & Domazetovi?, Z. (2014), 'Fauna šišmiša NP Brijuni i obilježavanje europske no?i šišmiša 2014', Technical report, Udruga za zaštitu šišmiša Tragus. Mazija, M. & Domazetovi?, Z. (2015), 'Fauna šišmiša NP Brijuni i obilježavanje europske no?i šišmiša 2015', Technical report, Udruga za zaštitu šišmiša Tragus. Pavlini?, I.; ?akovi?, M. & ?ivi?, K. (2007), 'Utvr?ivanje rasprostranjenosti Kolombatovi?evog dugoušana (Plecotus kolombatovici) na južnodalmatinskim otocima, Završni izvještaj', Technical report, Hrvatski prirodoslovni muzej, Zagreb. Rnjak, D. & Rnjak, G. (2016), 'Monitoring šišmiša na podru?ju Parka prirode Telaš?ica 2016. godine', Technical report, Geonatura d.o.o., 25 pp. Zagmajster, M. (1999), 'Netopirji in ostali sesalci otoka Mljeta', U: KUS, J. (ur.) Mljet '98 poro?ila iz ekskurzije študentov biologije na otok Mljet, Društvo študentov biologije & ŠOU, Ljubljana, 26–32.	15300	2007-2018	Unk			absentData							mmt			1998-2018	grids1x1			6	minimum						estimateExpert	2007-2018	Unk				absentData									mmt			Unk		absentData	2007-2018	Unk	absentData					unknown	unknown	poor		U2	U2	XX	XX	U2	Unk																		FALSE	6
HR	ALP	1329	Plecotus austriacus		sivi dugoušan	FALSE	2003-2018	TRUE	300	estimatePartial	FALSE	Antolovi?, J., Frkovi?, A., Grubeši?, M., Holcer, D., Vukovi?, M., Flajšman, E., Grgurev, M., Hamidovi?, D., Pavlini?, I. & Tvrtkovi?, N. (2006), 'Crvena knjiga sisavaca Hrvatske', Ministarstvo kulture, Državni zavod za zaštitu prirode, Zagreb. http://www.haop.hr/hr/publikacije/crvena-knjiga-sisavaca-hrvatske Dietz, C., von Helversen O. & Nill, D. (2009), 'Bats of Britain, Europe and Northwest Africa. A & C Black, London. Domazetovi?, Z. & Hamidovi?, D. (2018), 'National Implementation Report of Croatia, July 2014 to June 2018', Inf.EUROBATS.MoP8.13, https://eurobats.org/sites/default/files/documents/pdf/Meeting_of_Parties/Inf.MoP8_.13_NIR_Croatia_short.pdf Hamidovi?, D., Josi?, D., Kipson, M., Komeri?ki A., Pintar V., Rnjak, D., Rnjak G., Zrn?i?, V., Zadravec, M., Žvorc, P. & Tvrtkovi?, N. (2019), 'Prva procjena stanja o?uvanosti šišmiša - Chiroptera u Republici Hrvatskoj', Zagreb. Kyheröinen, E.M., S. Aulagnier, J. Dekker, M.-J. Dubourg-Savage, B. Ferrer, S. Gazaryan, P. Georgiakakis, D. Hamidovic, C. Harbusch, K. Haysom, H. Jahelková, T. Kervyn, M. Koch, M. Lundy, F. Marnell, A. Mitchell-Jones, J. Pir, D. Russo, H. Schofield, P.O. Syvertsen & A. Tsoar (2019), 'Guidance on the conservation and management of critical feeding areas and commuting routes for bats', EUROBATS Publication Series No. 9. UNEP/EUROBATS Secretariat, Bonn, Germany, 109 pp https://eurobats.org/sites/default/files/documents/publications/publication_series/WEB_DIN_A4_EUROBATS_09_ENGL_NVK_01042019.pdf Marnell, F. & Presetnik, P. (2010), 'Protection of overground roosts for bats (particularly roosts in buildings of cultural heritage importance)'. EUROBATS Publication Series, No. 4 (English version). UNEP / EUROBATS Secretariat, Bonn, Germany, 57 pp. Https://eurobats.org/sites/default/files/documents/publications/publication_series/EUROBATS_PublSer_No4_English_3rd_edition.pdf Tvrtkovi?, N. (2017), 'Šišmiši Hrvatske : kratka povijest istraživanja i priru?nik za odre?ivanje = short research, history and identification key = Bats of Croatia 'Prirodoslovni muzej Rijeka & Hrvatski prirodoslovni muzej UNEP/EUROBATS (2015): Conservation of Key Underground sites: the database, https://www.eurobats.org/activities/intersessional_working_groups/underground_sites Observations: Tvrtkovi?, N.; Pavlini?, I.; Holcer, D. & Kova?i?, D. (2004), 'Inventarizacija šišmiša NP Plitvi?ka jezera i prijedlozi za njihovu zaštitu, Završni izvještaj', Technical report, Hrvatski prirodoslovni muzej. Zagreb; Park prirode Lonjsko polje	300	2007-2018	Unk			absentData							mmt			2003-2003	grids1x1			1	minimum						estimateExpert	2007-2018	Unk				absentData									mmt			N	Unk	estimateExpert	2007-2018	Unk	absentData					poor	unknown	poor		U2	U2	U1	U1	U2	Unk																		TRUE	1
HR	CON	1329	Plecotus austriacus		sivi dugoušan	FALSE	2003-2018	TRUE	7500	estimatePartial	FALSE	Antolovi?, J., Frkovi?, A., Grubeši?, M., Holcer, D., Vukovi?, M., Flajšman, E., Grgurev, M., Hamidovi?, D., Pavlini?, I. & Tvrtkovi?, N. (2006), 'Crvena knjiga sisavaca Hrvatske', Ministarstvo kulture, Državni zavod za zaštitu prirode, Zagreb. http://www.haop.hr/hr/publikacije/crvena-knjiga-sisavaca-hrvatske Dietz, C., von Helversen O. & Nill, D. (2009), 'Bats of Britain, Europe and Northwest Africa. A & C Black, London. Domazetovi?, Z. & Hamidovi?, D. (2018), 'National Implementation Report of Croatia, July 2014 to June 2018', Inf.EUROBATS.MoP8.13, https://eurobats.org/sites/default/files/documents/pdf/Meeting_of_Parties/Inf.MoP8_.13_NIR_Croatia_short.pdf Hamidovi?, D., Josi?, D., Kipson, M., Komeri?ki A., Pintar V., Rnjak, D., Rnjak G., Zrn?i?, V., Zadravec, M., Žvorc, P. & Tvrtkovi?, N. (2019), 'Prva procjena stanja o?uvanosti šišmiša - Chiroptera u Republici Hrvatskoj', Zagreb. Kyheröinen, E.M., S. Aulagnier, J. Dekker, M.-J. Dubourg-Savage, B. Ferrer, S. Gazaryan, P. Georgiakakis, D. Hamidovic, C. Harbusch, K. Haysom, H. Jahelková, T. Kervyn, M. Koch, M. Lundy, F. Marnell, A. Mitchell-Jones, J. Pir, D. Russo, H. Schofield, P.O. Syvertsen & A. Tsoar (2019), 'Guidance on the conservation and management of critical feeding areas and commuting routes for bats', EUROBATS Publication Series No. 9. UNEP/EUROBATS Secretariat, Bonn, Germany, 109 pp. Https://eurobats.org/sites/default/files/documents/publications/publication_series/WEB_DIN_A4_EUROBATS_09_ENGL_NVK_01042019.pdf Marnell, F. & Presetnik, P. (2010), 'Protection of overground roosts for bats (particularly roosts in buildings of cultural heritage importance)'. EUROBATS Publication Series, No. 4 (English version). UNEP / EUROBATS Secretariat, Bonn, Germany, 57 pp. Https://eurobats.org/sites/default/files/documents/publications/publication_series/EUROBATS_PublSer_No4_English_3rd_edition.pdf Tvrtkovi?, N. (2017), 'Šišmiši Hrvatske : kratka povijest istraživanja i priru?nik za odre?ivanje = short research, history and identification key = Bats of Croatia 'Prirodoslovni muzej Rijeka & Hrvatski prirodoslovni muzej UNEP/EUROBATS (2015): Conservation of Key Underground sites: the database, https://www.eurobats.org/activities/intersessional_working_groups/underground_sites	7500	2007-2018	Unk			absentData							mmt			2007-2018	grids1x1			25	minimum						estimatePartial	2007-2018	Unk				absentData									mmt			N	Unk	estimateExpert	2007-2018	Unk	absentData					poor	poor	poor		U2	U2	U1	U1	U2	Unk																		TRUE	25
HR	ALP	1330	Myotis mystacinus		brkati šišmiš	FALSE	1995-2018	TRUE	2500	estimatePartial	FALSE	Dietz, C., von Helversen O. & Nill, D. (2009), 'Bats of Britain, Europe and Northwest Africa. A & C Black, London. Domazetovi?, Z. & Hamidovi?, D. (2018), 'National Implementation Report of Croatia, July 2014 to June 2018', Inf.EUROBATS.MoP8.13, https://eurobats.org/sites/default/files/documents/pdf/Meeting_of_Parties/Inf.MoP8_.13_NIR_Croatia_short.pdf Hamidovi?, D., Josi?, D., Kipson, M., Komeri?ki A., Pintar V., Rnjak, D., Rnjak G., Zrn?i?, V., Zadravec, M., Žvorc, P. & Tvrtkovi?, N. (2019), 'Prva procjena stanja o?uvanosti šišmiša - Chiroptera u Republici Hrvatskoj', Zagreb. Kyheröinen, E.M., S. Aulagnier, J. Dekker, M.-J. Dubourg-Savage, B. Ferrer, S. Gazaryan, P. Georgiakakis, D. Hamidovic, C. Harbusch, K. Haysom, H. Jahelková, T. Kervyn, M. Koch, M. Lundy, F. Marnell, A. Mitchell-Jones, J. Pir, D. Russo, H. Schofield, P.O. Syvertsen & A. Tsoar (2019), 'Guidance on the conservation and management of critical feeding areas and commuting routes for bats', EUROBATS Publication Series No. 9. UNEP/EUROBATS Secretariat, Bonn, Germany, 109 pp. Https://eurobats.org/sites/default/files/documents/publications/publication_series/WEB_DIN_A4_EUROBATS_09_ENGL_NVK_01042019.pdf Tvrtkovi?, N. (2017), 'Šišmiši Hrvatske : kratka povijest istraživanja i priru?nik za odre?ivanje = short research, history and identification key = Bats of Croatia 'Prirodoslovni muzej Rijeka & Hrvatski prirodoslovni muzej UNEP/EUROBATS (2015): Conservation of Key Underground sites: the database, https://www.eurobats.org/activities/intersessional_working_groups/underground_sites	3000	2007-2018	Unk			absentData							mmt				grids1x1			18	minimum						estimateExpert	2007-2018	Unk				absentData									mmt			N	Unk									unknown	unknown	poor		U2	U2	U1	XX	U2	Unk																		FALSE	18
HR	CON	1330	Myotis mystacinus		brkati šišmiš	FALSE	1995-2018	TRUE	8200	estimatePartial	FALSE	Dietz, C., von Helversen O. & Nill, D. (2009), 'Bats of Britain, Europe and Northwest Africa. A & C Black, London. Domazetovi?, Z. & Hamidovi?, D. (2018), 'National Implementation Report of Croatia, July 2014 to June 2018', Inf.EUROBATS.MoP8.13, https://eurobats.org/sites/default/files/documents/pdf/Meeting_of_Parties/Inf.MoP8_.13_NIR_Croatia_short.pdf Hamidovi?, D., Josi?, D., Kipson, M., Komeri?ki A., Pintar V., Rnjak, D., Rnjak G., Zrn?i?, V., Zadravec, M., Žvorc, P. & Tvrtkovi?, N. (2019), 'Prva procjena stanja o?uvanosti šišmiša - Chiroptera u Republici Hrvatskoj', Zagreb. Kyheröinen, E.M., S. Aulagnier, J. Dekker, M.-J. Dubourg-Savage, B. Ferrer, S. Gazaryan, P. Georgiakakis, D. Hamidovic, C. Harbusch, K. Haysom, H. Jahelková, T. Kervyn, M. Koch, M. Lundy, F. Marnell, A. Mitchell-Jones, J. Pir, D. Russo, H. Schofield, P.O. Syvertsen & A. Tsoar (2019), 'Guidance on the conservation and management of critical feeding areas and commuting routes for bats', EUROBATS Publication Series No. 9. UNEP/EUROBATS Secretariat, Bonn, Germany, 109 pp. Https://eurobats.org/sites/default/files/documents/publications/publication_series/WEB_DIN_A4_EUROBATS_09_ENGL_NVK_01042019.pdf Tvrtkovi?, N. (2017), 'Šišmiši Hrvatske : kratka povijest istraživanja i priru?nik za odre?ivanje = short research, history and identification key = Bats of Croatia 'Prirodoslovni muzej Rijeka & Hrvatski prirodoslovni muzej	8200	2007-2018	Unk			absentData							mmt			1995-2018	grids1x1			26	minimum						estimateExpert	2007-2018	Unk				absentData									mmt			N	Unk	estimateExpert	2007-2018	Unk	absentData					unknown	unknown	poor		U2	U2	XX	XX	U2	Unk																		TRUE	26
HR	MED	1330	Myotis mystacinus		brkati šišmiš	FALSE	1995-2018	TRUE	3700	estimatePartial	FALSE	Dietz, C., von Helversen O. & Nill, D. (2009), 'Bats of Britain, Europe and Northwest Africa. A & C Black, London. Domazetovi?, Z. & Hamidovi?, D. (2018), 'National Implementation Report of Croatia, July 2014 to June 2018', Inf.EUROBATS.MoP8.13, https://eurobats.org/sites/default/files/documents/pdf/Meeting_of_Parties/Inf.MoP8_.13_NIR_Croatia_short.pdf Hamidovi?, D., Josi?, D., Kipson, M., Komeri?ki A., Pintar V., Rnjak, D., Rnjak G., Zrn?i?, V., Zadravec, M., Žvorc, P. & Tvrtkovi?, N. (2019), 'Prva procjena stanja o?uvanosti šišmiša - Chiroptera u Republici Hrvatskoj', Zagreb. Kyheröinen, E.M., S. Aulagnier, J. Dekker, M.-J. Dubourg-Savage, B. Ferrer, S. Gazaryan, P. Georgiakakis, D. Hamidovic, C. Harbusch, K. Haysom, H. Jahelková, T. Kervyn, M. Koch, M. Lundy, F. Marnell, A. Mitchell-Jones, J. Pir, D. Russo, H. Schofield, P.O. Syvertsen & A. Tsoar (2019), 'Guidance on the conservation and management of critical feeding areas and commuting routes for bats', EUROBATS Publication Series No. 9. UNEP/EUROBATS Secretariat, Bonn, Germany, 109 pp. Https://eurobats.org/sites/default/files/documents/publications/publication_series/WEB_DIN_A4_EUROBATS_09_ENGL_NVK_01042019.pdf Tvrtkovi?, N. (2017), 'Šišmiši Hrvatske : kratka povijest istraživanja i priru?nik za odre?ivanje = short research, history and identification key = Bats of Croatia 'Prirodoslovni muzej Rijeka & Hrvatski prirodoslovni muzej	4300	2007-2018	Unk			absentData							mmt			1995-2018	grids1x1			18	minimum						estimateExpert	2007-2018	Unk				absentData									mmt			Unk										unknown	unknown	unknown		U2	U2	XX	XX	U2	Unk																		FALSE	18
HR	ALP	1331	Nyctalus leisleri		mali ve?ernjak	FALSE	1998-2018	TRUE	7200	estimatePartial	FALSE	Antolovi?, J., Frkovi?, A., Grubeši?, M., Holcer, D., Vukovi?, M., Flajšman, E., Grgurev, M., Hamidovi?, D., Pavlini?, I. & Tvrtkovi?, N. (2006), 'Crvena knjiga sisavaca Hrvatske', Ministarstvo kulture, Državni zavod za zaštitu prirode, Zagreb. http://www.haop.hr/hr/publikacije/crvena-knjiga-sisavaca-hrvatske Dietz, C., von Helversen O. & Nill, D. (2009), 'Bats of Britain, Europe and Northwest Africa. A & C Black, London. Domazetovi?, Z. & Hamidovi?, D. (2018), 'National Implementation Report of Croatia, July 2014 to June 2018', Inf.EUROBATS.MoP8.13, https://eurobats.org/sites/default/files/documents/pdf/Meeting_of_Parties/Inf.MoP8_.13_NIR_Croatia_short.pdf Hamidovi?, D., Josi?, D., Kipson, M., Komeri?ki A., Pintar V., Rnjak, D., Rnjak G., Zrn?i?, V., Zadravec, M., Žvorc, P. & Tvrtkovi?, N. (2019), 'Prva procjena stanja o?uvanosti šišmiša - Chiroptera u Republici Hrvatskoj', Zagreb. Kyheröinen, E.M., S. Aulagnier, J. Dekker, M.-J. Dubourg-Savage, B. Ferrer, S. Gazaryan, P. Georgiakakis, D. Hamidovic, C. Harbusch, K. Haysom, H. Jahelková, T. Kervyn, M. Koch, M. Lundy, F. Marnell, A. Mitchell-Jones, J. Pir, D. Russo, H. Schofield, P.O. Syvertsen & A. Tsoar (2019), 'Guidance on the conservation and management of critical feeding areas and commuting routes for bats', EUROBATS Publication Series No. 9. UNEP/EUROBATS Secretariat, Bonn, Germany, 109 pp. Https://eurobats.org/sites/default/files/documents/publications/publication_series/WEB_DIN_A4_EUROBATS_09_ENGL_NVK_01042019.pdf Tvrtkovi?, N. (2017), 'Šišmiši Hrvatske : kratka povijest istraživanja i priru?nik za odre?ivanje = short research, history and identification key = Bats of Croatia 'Prirodoslovni muzej Rijeka & Hrvatski prirodoslovni muzej	9500	2007-2018	Unk			absentData							mt			1998-2018	grids1x1			12	minimum						estimateExpert	2007-2018	Unk				absentData									mmt			Unk		absentData	2007-2018	Unk	absentData					unknown	unknown	poor		U1	U2	XX	XX	U2	Unk																		TRUE	12
HR	CON	1331	Nyctalus leisleri		mali ve?ernjak	FALSE	1998-2018	TRUE	22400	estimatePartial	FALSE	Antolovi?, J., Frkovi?, A., Grubeši?, M., Holcer, D., Vukovi?, M., Flajšman, E., Grgurev, M., Hamidovi?, D., Pavlini?, I. & Tvrtkovi?, N. (2006), 'Crvena knjiga sisavaca Hrvatske', Ministarstvo kulture, Državni zavod za zaštitu prirode, Zagreb. http://www.haop.hr/hr/publikacije/crvena-knjiga-sisavaca-hrvatske Dietz, C., von Helversen O. & Nill, D. (2009), 'Bats of Britain, Europe and Northwest Africa. A & C Black, London. Domazetovi?, Z. & Hamidovi?, D. (2018), 'National Implementation Report of Croatia, July 2014 to June 2018', Inf.EUROBATS.MoP8.13, https://eurobats.org/sites/default/files/documents/pdf/Meeting_of_Parties/Inf.MoP8_.13_NIR_Croatia_short.pdf Hamidovi?, D., Josi?, D., Kipson, M., Komeri?ki A., Pintar V., Rnjak, D., Rnjak G., Zrn?i?, V., Zadravec, M., Žvorc, P. & Tvrtkovi?, N. (2019), 'Prva procjena stanja o?uvanosti šišmiša - Chiroptera u Republici Hrvatskoj', Zagreb. Kyheröinen, E.M., S. Aulagnier, J. Dekker, M.-J. Dubourg-Savage, B. Ferrer, S. Gazaryan, P. Georgiakakis, D. Hamidovic, C. Harbusch, K. Haysom, H. Jahelková, T. Kervyn, M. Koch, M. Lundy, F. Marnell, A. Mitchell-Jones, J. Pir, D. Russo, H. Schofield, P.O. Syvertsen & A. Tsoar (2019), 'Guidance on the conservation and management of critical feeding areas and commuting routes for bats', EUROBATS Publication Series No. 9. UNEP/EUROBATS Secretariat, Bonn, Germany, 109 pp. Https://eurobats.org/sites/default/files/documents/publications/publication_series/WEB_DIN_A4_EUROBATS_09_ENGL_NVK_01042019.pdf Tvrtkovi?, N. (2017), 'Šišmiši Hrvatske : kratka povijest istraživanja i priru?nik za odre?ivanje = short research, history and identification key = Bats of Croatia 'Prirodoslovni muzej Rijeka & Hrvatski prirodoslovni muzej	22600	2007-2018	Unk			absentData							mt			1998-2018	grids1x1			27	minimum						estimateExpert	2007-2018	Unk				absentData									mmt			Unk		absentData	2007-2018	Unk	absentData					unknown	unknown	unknown		U1	U2	XX	XX	U2	Unk																		TRUE	27
HR	MED	1331	Nyctalus leisleri		mali ve?ernjak	FALSE	1998-2018	TRUE	21500	estimatePartial	FALSE	Antolovi?, J., Frkovi?, A., Grubeši?, M., Holcer, D., Vukovi?, M., Flajšman, E., Grgurev, M., Hamidovi?, D., Pavlini?, I. & Tvrtkovi?, N. (2006), 'Crvena knjiga sisavaca Hrvatske', Ministarstvo kulture, Državni zavod za zaštitu prirode, Zagreb. http://www.haop.hr/hr/publikacije/crvena-knjiga-sisavaca-hrvatske Dietz, C., von Helversen O. & Nill, D. (2009), 'Bats of Britain, Europe and Northwest Africa. A & C Black, London. Domazetovi?, Z. & Hamidovi?, D. (2018), 'National Implementation Report of Croatia, July 2014 to June 2018', Inf.EUROBATS.MoP8.13, https://eurobats.org/sites/default/files/documents/pdf/Meeting_of_Parties/Inf.MoP8_.13_NIR_Croatia_short.pdf Hamidovi?, D., Josi?, D., Kipson, M., Komeri?ki A., Pintar V., Rnjak, D., Rnjak G., Zrn?i?, V., Zadravec, M., Žvorc, P. & Tvrtkovi?, N. (2019), 'Prva procjena stanja o?uvanosti šišmiša - Chiroptera u Republici Hrvatskoj', Zagreb. Kyheröinen, E.M., S. Aulagnier, J. Dekker, M.-J. Dubourg-Savage, B. Ferrer, S. Gazaryan, P. Georgiakakis, D. Hamidovic, C. Harbusch, K. Haysom, H. Jahelková, T. Kervyn, M. Koch, M. Lundy, F. Marnell, A. Mitchell-Jones, J. Pir, D. Russo, H. Schofield, P.O. Syvertsen & A. Tsoar (2019), 'Guidance on the conservation and management of critical feeding areas and commuting routes for bats', EUROBATS Publication Series No. 9. UNEP/EUROBATS Secretariat, Bonn, Germany, 109 pp. Https://eurobats.org/sites/default/files/documents/publications/publication_series/WEB_DIN_A4_EUROBATS_09_ENGL_NVK_01042019.pdf Tvrtkovi?, N. (2017), 'Šišmiši Hrvatske : kratka povijest istraživanja i priru?nik za odre?ivanje = short research, history and identification key = Bats of Croatia 'Prirodoslovni muzej Rijeka & Hrvatski prirodoslovni muzej	23300	2007-2018	Unk			absentData							aeq			1998-2018	grids1x1			21	minimum						estimateExpert	2007-2018	Unk				absentData									mmt			Unk		absentData	2008-2017	Unk	absentData					unknown	unknown	poor		FV	U2	XX	XX	U2	Unk																		TRUE	21
HR	ALP	1332	Vespertilio murinus		dvobojni šišmiš	FALSE	1998-2018	TRUE	2200	estimatePartial	FALSE	Dietz, C., von Helversen O. & Nill, D. (2009), 'Bats of Britain, Europe and Northwest Africa. A & C Black, London. Domazetovi?, Z. & Hamidovi?, D. (2018), 'National Implementation Report of Croatia, July 2014 to June 2018', Inf.EUROBATS.MoP8.13, https://eurobats.org/sites/default/files/documents/pdf/Meeting_of_Parties/Inf.MoP8_.13_NIR_Croatia_short.pdf Hamidovi?, D., Josi?, D., Kipson, M., Komeri?ki A., Pintar V., Rnjak, D., Rnjak G., Zrn?i?, V., Zadravec, M., Žvorc, P. & Tvrtkovi?, N. (2019), 'Prva procjena stanja o?uvanosti šišmiša - Chiroptera u Republici Hrvatskoj', Zagreb. Kyheröinen, E.M., S. Aulagnier, J. Dekker, M.-J. Dubourg-Savage, B. Ferrer, S. Gazaryan, P. Georgiakakis, D. Hamidovic, C. Harbusch, K. Haysom, H. Jahelková, T. Kervyn, M. Koch, M. Lundy, F. Marnell, A. Mitchell-Jones, J. Pir, D. Russo, H. Schofield, P.O. Syvertsen & A. Tsoar (2019), 'Guidance on the conservation and management of critical feeding areas and commuting routes for bats', EUROBATS Publication Series No. 9. UNEP/EUROBATS Secretariat, Bonn, Germany, 109 pp. Https://eurobats.org/sites/default/files/documents/publications/publication_series/WEB_DIN_A4_EUROBATS_09_ENGL_NVK_01042019.pdf Tvrtkovi?, N. (2017), 'Šišmiši Hrvatske : kratka povijest istraživanja i priru?nik za odre?ivanje = short research, history and identification key = Bats of Croatia 'Prirodoslovni muzej Rijeka & Hrvatski prirodoslovni muzej	3000	2007-2018	Unk			absentData							mmt			1998-2018	grids1x1			8	minimum						estimateExpert	2007-2018	Unk				absentData									mmt			Unk		estimateExpert	2007-2018	Unk	absentData					unknown	unknown	unknown		U2	U2	XX	XX	U2	Unk																		TRUE	8
HR	CON	1332	Vespertilio murinus		dvobojni šišmiš	FALSE	1998-2018	TRUE	900	estimatePartial	FALSE	Dietz, C., von Helversen O. & Nill, D. (2009), 'Bats of Britain, Europe and Northwest Africa. A & C Black, London. Domazetovi?, Z. & Hamidovi?, D. (2018), 'National Implementation Report of Croatia, July 2014 to June 2018', Inf.EUROBATS.MoP8.13, https://eurobats.org/sites/default/files/documents/pdf/Meeting_of_Parties/Inf.MoP8_.13_NIR_Croatia_short.pdf Hamidovi?, D., Josi?, D., Kipson, M., Komeri?ki A., Pintar V., Rnjak, D., Rnjak G., Zrn?i?, V., Zadravec, M., Žvorc, P. & Tvrtkovi?, N. (2019), 'Prva procjena stanja o?uvanosti šišmiša - Chiroptera u Republici Hrvatskoj', Zagreb. Kyheröinen, E.M., S. Aulagnier, J. Dekker, M.-J. Dubourg-Savage, B. Ferrer, S. Gazaryan, P. Georgiakakis, D. Hamidovic, C. Harbusch, K. Haysom, H. Jahelková, T. Kervyn, M. Koch, M. Lundy, F. Marnell, A. Mitchell-Jones, J. Pir, D. Russo, H. Schofield, P.O. Syvertsen & A. Tsoar (2019), 'Guidance on the conservation and management of critical feeding areas and commuting routes for bats', EUROBATS Publication Series No. 9. UNEP/EUROBATS Secretariat, Bonn, Germany, 109 pp. Https://eurobats.org/sites/default/files/documents/publications/publication_series/WEB_DIN_A4_EUROBATS_09_ENGL_NVK_01042019.pdf Marnell, F. & Presetnik, P. (2010), 'Protection of overground roosts for bats (particularly roosts in buildings of cultural heritage importance)'. EUROBATS Publication Series, No. 4 (English version). UNEP / EUROBATS Secretariat, Bonn, Germany, 57 pp. Https://eurobats.org/sites/default/files/documents/publications/publication_series/EUROBATS_PublSer_No4_English_3rd_edition.pdf Tvrtkovi?, N. (2017), 'Šišmiši Hrvatske : kratka povijest istraživanja i priru?nik za odre?ivanje = short research, history and identification key = Bats of Croatia 'Prirodoslovni muzej Rijeka & Hrvatski prirodoslovni muzej	900	2007-2018	Unk			absentData							mmt			2012-2012	grids1x1			1	minimum						estimateExpert	2007-2018	Unk				absentData									mmt			Unk		absentData	2007-2018	Unk	absentData					unknown	unknown	unknown		U2	U2	XX	XX	U2	Unk																		TRUE	1
HR	MED	1332	Vespertilio murinus		dvobojni šišmiš	FALSE	1998-2018	TRUE	4400	estimatePartial	FALSE	Dietz, C., von Helversen O. & Nill, D. (2009), 'Bats of Britain, Europe and Northwest Africa. A & C Black, London. Domazetovi?, Z. & Hamidovi?, D. (2018), 'National Implementation Report of Croatia, July 2014 to June 2018', Inf.EUROBATS.MoP8.13, https://eurobats.org/sites/default/files/documents/pdf/Meeting_of_Parties/Inf.MoP8_.13_NIR_Croatia_short.pdf Hamidovi?, D., Josi?, D., Kipson, M., Komeri?ki A., Pintar V., Rnjak, D., Rnjak G., Zrn?i?, V., Zadravec, M., Žvorc, P. & Tvrtkovi?, N. (2019), 'Prva procjena stanja o?uvanosti šišmiša - Chiroptera u Republici Hrvatskoj', Zagreb. Kyheröinen, E.M., S. Aulagnier, J. Dekker, M.-J. Dubourg-Savage, B. Ferrer, S. Gazaryan, P. Georgiakakis, D. Hamidovic, C. Harbusch, K. Haysom, H. Jahelková, T. Kervyn, M. Koch, M. Lundy, F. Marnell, A. Mitchell-Jones, J. Pir, D. Russo, H. Schofield, P.O. Syvertsen & A. Tsoar (2019), 'Guidance on the conservation and management of critical feeding areas and commuting routes for bats', EUROBATS Publication Series No. 9. UNEP/EUROBATS Secretariat, Bonn, Germany, 109 pp https://eurobats.org/sites/default/files/documents/publications/publication_series/WEB_DIN_A4_EUROBATS_09_ENGL_NVK_01042019.pdf Marnell, F. & Presetnik, P. (2010), 'Protection of overground roosts for bats (particularly roosts in buildings of cultural heritage importance)'. EUROBATS Publication Series, No. 4 (English version). UNEP / EUROBATS Secretariat, Bonn, Germany, 57 pp. Https://eurobats.org/sites/default/files/documents/publications/publication_series/EUROBATS_PublSer_No4_English_3rd_edition.pdf Tvrtkovi?, N. (2017), 'Šišmiši Hrvatske : kratka povijest istraživanja i priru?nik za odre?ivanje = short research, history and identification key = Bats of Croatia 'Prirodoslovni muzej Rijeka & Hrvatski prirodoslovni muzej	5200	2007-2018	Unk			absentData							mmt			2013-2018	grids1x1			5	minimum						estimateExpert	2007-2018	Unk				absentData									mmt			N	Unk	estimateExpert	2007-2018	Unk	absentData					poor	poor	poor		U2	U2	XX	U1	U2	Unk																		TRUE	5
HR	MED	1333	Tadarida teniotis		sredozemni slobodnorepac	FALSE	1995-2018	TRUE	21400	estimatePartial	FALSE	Dietz, C., von Helversen O. & Nill, D. (2009), 'Bats of Britain, Europe and Northwest Africa. A & C Black, London. Domazetovi?, Z. & Hamidovi?, D. (2018), 'National Implementation Report of Croatia, July 2014 to June 2018', Inf.EUROBATS.MoP8.13, https://eurobats.org/sites/default/files/documents/pdf/Meeting_of_Parties/Inf.MoP8_.13_NIR_Croatia_short.pdf Hamidovi?, D., Josi?, D., Kipson, M., Komeri?ki A., Pintar V., Rnjak, D., Rnjak G., Zrn?i?, V., Zadravec, M., Žvorc, P. & Tvrtkovi?, N. (2019), 'Prva procjena stanja o?uvanosti šišmiša - Chiroptera u Republici Hrvatskoj', Zagreb. Kyheröinen, E.M., S. Aulagnier, J. Dekker, M.-J. Dubourg-Savage, B. Ferrer, S. Gazaryan, P. Georgiakakis, D. Hamidovic, C. Harbusch, K. Haysom, H. Jahelková, T. Kervyn, M. Koch, M. Lundy, F. Marnell, A. Mitchell-Jones, J. Pir, D. Russo, H. Schofield, P.O. Syvertsen & A. Tsoar (2019), 'Guidance on the conservation and management of critical feeding areas and commuting routes for bats', EUROBATS Publication Series No. 9. UNEP/EUROBATS Secretariat, Bonn, Germany, 109 pp. Https://eurobats.org/sites/default/files/documents/publications/publication_series/WEB_DIN_A4_EUROBATS_09_ENGL_NVK_01042019.pdf	21400	2007-2018	Unk			absentData							mt	All records with a buffer of 40 km based on Kyheröinen et al 2019 were overlapped with 10x10 km grid.		1995-2018	grids1x1			16	minimum						estimateExpert	2007-2018	Unk				absentData									mmt			N	Unk	absentData	2007-2018	Unk	absentData					good	unknown	poor		U1	U2	U1	U1	U2	Unk																		TRUE	16
HR	CON	1335	Spermophilus citellus		tekunica	FALSE		FALSE			FALSE	Antolovi?, J., Frkovi?, A., Grubeši?, M., Holcer, D., Vukovi?, M., Flajšman, E., Grgurev, M., Hamidovi?, D., Pavlini?, I. i Tvrtkovi?, N. (2006): 'Crvena knjiga sisavaca Hrvatske', Ministarstvo kulture, Državni zavod za zaštitu prirode, Zagreb. http://www.haop.hr/hr/publikacije/crvena-knjiga-sisavaca-hrvatske															Species has not been confirmed since 1984 and is regionally extinct in Croatia.																																																																			TRUE
HR	CON	1337	Castor fiber	No	Dabar	FALSE	2012-2018	TRUE	29000	estimateExpert	FALSE	Središnja lovna evidencija (https://sle.mps.hr) Anketni upitnici (2014. godina) Usmena komunikacija - Marijan Grubeši? (Zaslužan za reintrodukcija dabra u Hrvatskoj)	31889	2007-2018	I			estimateExpert							x			2012-2018	i	1724	10344		estimate						estimatePartial	2007-2018	I				estimatePartial									x	Potrebno je provesti detaljno istraživanje populacije dabra i utvrditi stvarni kapacitet staništa obzirom na brojnost.	Obzirom na izuzetno pogodno stanište i reproduktivnu sposobnost vrste, brojnost populacije je eksponencijalno rasla u navedenom periodu. U kontitentalnoj regiji u kojoj je stanište, dabar nema prirodnih predatora koji bi utjecali na brojnost (tj. pad) populacije.	Y		estimateExpert	2007-2018	U	estimateExpert				Objašnjeno u prethodnom poglavlju.	good	good	good		FV	FV	FV	FV	FV	S						i			2000	minimum	estimateExpert	Unk	absentData				U postupku je osnivanje Povjerenstva te izrada i donošenje Plana gospodarenja dabrom u Republici Hrvatskoj.	TRUE	6034	2000	33.1455
HR	CON	1339	Cricetus cricetus		Hr?ak	FALSE	2010-2014	FALSE		estimatePartial	FALSE	Antolovi?, J., Frkovi?, A., Grubeši?, M., Holcer, D., Vukovi?, M., Flajšman, E., Grgurev, M., Hamidovi?, D., Pavlini?, I. & Tvrtkovi?, N. (2006), 'Crvena knjiga sisavaca Hrvatske', Ministarstvo kulture, Državni zavod za zaštitu prirode, Zagreb. http://www.haop.hr/hr/publikacije/crvena-knjiga-sisavaca-hrvatske CONVENTION ON THE CONSERVATION OF EUROPEAN WILDLIFE AND NATURAL HABITATS, Standing Committee, 23rd meeting, Strasbourg, 1-4 December 2003: Current measures to protect the Common Hamster (Cricetus cricetus) in Germany, Document prepared by the Federal Ministry for the Environment, Nature Conservation and Nuclear Safety of Germany Hamidovi?, D., Komeri?ki, A., Pintar, V. & Kutnjak, H. (2019), ' Prva procjena stanja o?uvanosti vrste hr?ak (Cricetus cricetus) u Republici Hrvatskoj', Zagreb. Implementation of Recommendation No. 136 (2008) on improving the conservation of the Common hamster (Cricetus cricetus) in Europe, REPORT BY THE GOVERNMENTS, Document prepared by the Directorate of Culture and Cultural and Natural Heritage, CONVENTION ON THE CONSERVATION OF EUROPEAN WILDLIFE AND NATURAL HABITATS, Standing Committee 31st meeting, Strasbourg, 29 November – 2 December 2011. Ostroški, LJ. (Ed), 2018, Agricultural production, 2017, Statistical Reports, Croatian Bureau of Statistics, 31 pp. O’Brien, J. (2015), ‘Saving the common hamster (Cricetus cricetus) from extinction in Alsace (France): potential flagship conservation or an exercise in futility?’, Hystrix, the Italian Journal of Mammalogy, Associazione Teriologica Italiana, doi:10.4404/hystrix-26.2-11230. Tkadlec, E. (Ed) 2015, 'Programme and Abstract Book', The 22nd Annual Meeting of International Hamster Workgroup, Palacky University Olomouc, 50 pp. Weinhold U. (2009): European Action Plan for the Conservation of the Common Hamster (Cricetus Cricetus, L. 1758), Council of Europe Publ., 75 str.	400	2007-2018	Unk			absentData							mmt			2010-2015	i			4	minimum	grids1x1			4	minimum	estimateExpert	2007-2018	Unk				absentData									mmt			N	Unk	estimateExpert	2007-2018	Unk	absentData					poor	unknown	poor		U2	U2	U1	U1	U2	Unk																		TRUE	4
HR	ALP	1341	Muscardinus avellanarius		puh orašar	FALSE	1995-2017	FALSE		estimatePartial	FALSE	Antolovi?, J., Frkovi?, A., Grubeši?, M., Holcer, D., Vukovi?, M., Flajšman, E., Grgurev, M., Hamidovi?, D., Pavlini?, I. & Tvrtkovi?, N. (2006), 'Crvena knjiga sisavaca Hrvatske', Ministarstvo kulture, Državni zavod za zaštitu prirode, Zagreb. http://www.haop.hr/hr/publikacije/crvena-knjiga-sisavaca-hrvatske Hamidovi?, D., Komeri?ki, A., Pintar, V. & Tvrtkovi?, N. (2019), ' Prva procjena stanja o?uvanosti vrste puh orašar (Muscardinus avellanarius) u Republici Hrvatskoj', Zagreb. Kova?, D.; Selanec, I.; Dobrijevi?, T.; Baši?, T.; Peleš, P.; Puzjak, M. & Šupraha, L. (2008), 'Inventarizacija rijeka Glina, Ri?ica i gornjeg toka Une (u Li?ko-Senjskoj županiji)', Technical report, Udruga studenata biologije - BIUS. Star?evi?, M. (2013),’ Utjecaj šumskog ruba na faunu malih sisavaca’, Diplomski rad, Biološki odsjek, PMF, Sveu?ilište u Zagrebu. Tvrtkovi?, N. (2012), 'Dokumentirani nalazi sisavaca NP Sjeverni Velebit', izdvojio iz vlastitog registra podataka za Velebit dr.sc. Nikola Tvrtkovi? 3. listopada 2012.	500	2007-2018	Unk			absentData							mmt			1995-2010	grids1x1			7	minimum						estimatePartial	2007-2018	Unk				absentData									mmt			Unk		absentData	2007-2018	Unk	absentData					unknown	unknown	unknown		U2	U2	XX	XX	U2	Unk																		TRUE	7
HR	CON	1341	Muscardinus avellanarius		puh orašar	FALSE	1995-2017	FALSE		estimatePartial	FALSE	Antolovi?, J., Frkovi?, A., Grubeši?, M., Holcer, D., Vukovi?, M., Flajšman, E., Grgurev, M., Hamidovi?, D., Pavlini?, I. & Tvrtkovi?, N. (2006), 'Crvena knjiga sisavaca Hrvatske', Ministarstvo kulture, Državni zavod za zaštitu prirode, Zagreb. http://www.haop.hr/hr/publikacije/crvena-knjiga-sisavaca-hrvatske Hamidovi?, D., Komeri?ki, A., Pintar, V. & Tvrtkovi?, N. (2019), ' Prva procjena stanja o?uvanosti vrste puh orašar (Muscardinus avellanarius) u Republici Hrvatskoj', Zagreb. Kova?, D.; Selanec, I.; Dobrijevi?, T.; Baši?, T.; Peleš, P.; Puzjak, M. & Šupraha, L. (2008), 'Inventarizacija rijeka Glina, Ri?ica i gornjeg toka Une (u Li?ko-Senjskoj županiji)', Technical report, Udruga studenata biologije - BIUS. Mikuli?, K.; Selanec, I.; Lauš, B.; Masla?, M.; Vilenica, M.; Dražina, T.; Tremulovi?, M. & Hudina, T. (2013), 'Istraživanje i inventarizacija biološke raznolikosti na podru?ju zna?ajnog krajobraza Zelenjak - Risvi?ka i Cesargradska Gora', Technical report, Udruga BIOM. Selanec, I.; Lisi?i?, D. & Budinski, I. (2012), 'Fauna malih sisavaca na odabranim podru?jima interesnog podru?ja Hrvatsko Zagorje', Technical report, Udruga bioloških istraživanja ?BIOM?. Tvrtkovi?, N. vlastita opažanja.	1200	2007-2018	Unk			absentData							mmt			1997-2013	grids1x1			17	minimum						estimatePartial	2007-2018	Unk				absentData									mmt			Unk		absentData	2007-2018	Unk	absentData					unknown	unknown	unknown		U2	U2	XX	XX	U2	Unk																		TRUE	17
HR	MED	1341	Muscardinus avellanarius		puh orašar	FALSE	1995-2017	FALSE		estimatePartial	FALSE	Antolovi?, J., Frkovi?, A., Grubeši?, M., Holcer, D., Vukovi?, M., Flajšman, E., Grgurev, M., Hamidovi?, D., Pavlini?, I. & Tvrtkovi?, N. (2006), 'Crvena knjiga sisavaca Hrvatske', Ministarstvo kulture, Državni zavod za zaštitu prirode, Zagreb. http://www.haop.hr/hr/publikacije/crvena-knjiga-sisavaca-hrvatske Hamidovi?, D., Komeri?ki, A., Pintar, V. & Tvrtkovi?, N. (2019), ' Prva procjena stanja o?uvanosti vrste puh orašar (Muscardinus avellanarius) u Republici Hrvatskoj', Zagreb. Tvrtkovi?, N. vlastita opažanja.	300	2007-2018	Unk			absentData							mmt			2017-2017	grids1x1			3	minimum						estimatePartial	2007-2018	Unk				absentData									mmt			Unk		absentData	2007-2018	Unk	absentData					unknown	unknown	unknown		U2	U2	XX	XX	U2	Unk																		TRUE	3
HR	ALP	1342	Dryomys nitedula		Gorski puh	FALSE	1995-2003	FALSE		estimatePartial	FALSE	Antolovi?, J., Frkovi?, A., Grubeši?, M., Holcer, D., Vukovi?, M., Flajšman, E., Grgurev, M., Hamidovi?, D., Pavlini?, I. & Tvrtkovi?, N. (2006), 'Crvena knjiga sisavaca Hrvatske', Ministarstvo kulture, Državni zavod za zaštitu prirode, Zagreb. http://www.haop.hr/hr/publikacije/crvena-knjiga-sisavaca-hrvatske Hamidovi?, D., Komeri?ki, A., Pintar, V. & Tvrtkovi?, N. (2019), ' Prva procjena stanja o?uvanosti vrste Gorski puh (Dryomys nitedula) u Republici Hrvatskoj', Zagreb. Šebalj, V. (2003), 'Izvještaj sekcije za sisavce o terenskom radu', Technical report, Udruga studenata biologije-BIUS. Tvrtkovi?, N. (2012), 'Dokumentirani nalazi sisavaca NP Sjeverni Velebit', izdvojio iz vlastitog registra podataka za Velebit dr.sc. Nikola Tvrtkovi? 3. listopada 2012.	400	2007-2018	Unk			absentData							mmt			1995-2003	grids1x1			4	minimum						estimatePartial	2007-2018	Unk				absentData									mmt			Unk		absentData	2007-2018	Unk	absentData					unknown	unknown	unknown		U2	U2	XX	XX	U2	Unk																		TRUE	4
HR	CON	1342	Dryomys nitedula		Gorski puh	FALSE	1995-2003	FALSE		estimatePartial	FALSE	Antolovi?, J., Frkovi?, A., Grubeši?, M., Holcer, D., Vukovi?, M., Flajšman, E., Grgurev, M., Hamidovi?, D., Pavlini?, I. & Tvrtkovi?, N. (2006): 'Crvena knjiga sisavaca Hrvatske', Ministarstvo kulture, Državni zavod za zaštitu prirode, Zagreb. http://www.haop.hr/hr/publikacije/crvena-knjiga-sisavaca-hrvatske Petrov, B.M. (1992): 'Mammals of Yugoslavia, Insectivores Band Rodents', prirodnja?ki muzej u Beogradu, Supplement 37.	0	2007-2018	Unk			absentData							x		The only data on presence published in 1992 cannot be validated. The species presence should be in the focus of future research.	1992-2018											absentData	2007-2018	Unk				absentData									x			Unk		absentData	2007-2018	Unk	absentData					unknown	unknown	unknown		XX	XX	XX	XX	XX																			FALSE
HR	MED	1342	Dryomys nitedula		Gorski puh	FALSE	1995-2003	FALSE		estimatePartial	FALSE	Antolovi?, J., Frkovi?, A., Grubeši?, M., Holcer, D., Vukovi?, M., Flajšman, E., Grgurev, M., Hamidovi?, D., Pavlini?, I. i Tvrtkovi?, N. (2006): 'Crvena knjiga sisavaca Hrvatske', Ministarstvo kulture, Državni zavod za zaštitu prirode, Zagreb. http://www.haop.hr/hr/publikacije/crvena-knjiga-sisavaca-hrvatske Hamidovi?, D., Komeri?ki, A., Pintar, V. & Tvrtkovi?, N. (2019), ' Prva procjena stanja o?uvanosti vrste Gorski puh (Dryomys nitedula) u Republici Hrvatskoj', Zagreb. Tvrtkovi?, N., vlastita opažanja.	100	2007-2018	Unk			absentData							mmt			1997-1997	grids1x1			1	minimum						estimatePartial	2007-2018	Unk				absentData									mmt			Unk		absentData	2007-2018	Unk	absentData					unknown	unknown	unknown		U2	U2	XX	XX	U2	Unk																		TRUE	1
HR	MMED	1349	Tursiops truncatus			FALSE	2010-2013	TRUE	69600	completeSurvey	FALSE	Fortuna, C. M., A. Cañadas, D. Holcer, B. Brecciaroli, G. P. Donovan, B. Lazar, G. Mo, L. Tunesi and P. C. Mackelworth (2018). The coherence of the European Union marine Natura 2000 network for wide-ranging charismatic species: A Mediterranean case study. Frontiers in Marine Science 5(356). Fortuna, C. M. and D. Holcer (2013). Adriatic aerial survey 2013 - Aerial survey protocols. Developed under project NETCET - Network for the conservation of Cetaceans and sea turtles co-funded through the IPA Adriatic Cross-­?Border Cooperation Programme. Rome - Veli Lošinj, ISPRA & Blue World Institute: 30. Fortuna, C. M., D. Holcer and C. P. Mackelworth (2015). Conservation of cetaceans and sea turtles in the Adriatic Sea: status of species and potential conservation measures. Report produced under WP7 of the NETCET project, IPA Adriatic Cross-border Cooperation Programme: 135. Fortuna, C. M., C. P. Mackelworth and D. Holcer (2014). Toward the identification of EBSAs in the Adriatic sea: hotspots of megafauna. Mediterranean Regional Workshop to Facilitate the Description of Ecologically or Biologically Significant Marine Areas (EBSAs). Málaga, Spain, Convention on Biological Diversity: 5. Gaspari, S., D. Holcer, P. Mackelworth, C. Fortuna, A. Frantzis, T. Genov, M. Vighi, C. Natali, N. Rako, E. Banchi, G. Chelazzi and C. Ciofi (2013). "Population genetic structure of common bottlenose dolphins (Tursiops truncatus) in the Adriatic Sea and contiguous regions: implications for international conservation." Aquatic Conservation: Marine and Freshwater Ecosystems 25(2): 212–222. Gaspari, S., A. Scheinin, D. Holcer, C. Fortuna, C. Natali, T. Genov, A. Frantzis, G. Chelazzi and A. Moura (2015). "Drivers of population structure of the bottlenose dolphin (Tursiops truncatus) in the Eastern Mediterranean Sea." Journal of Evolutionary Biology 42(2): 177–190. Holcer, D. (2015). Pregled poznavanja vrsta kitova (Cetacea) u Jadranu Stru?na studija za izradu Akcijskog plana upravljanja morskim sisavcima u Republici Hrvatskoj: 34. Izvješ?e u okviru WP7 NETCET projekta, IPA Adriatic CBC programa. Holcer, D. and C. M. Fortuna (2015). Atlas of Cetacean and sea turtle distribution in the Adriatic Sea. Veli Lošinj, Blue World Institute: 24. Holcer, D., C. M. Fortuna and C. P. Mackelworth (2014). Status and Conservation of Cetaceans in the Adriatic Sea. Draft internal report. Mediterranean Regional Workshop to Facilitate the Description of Ecologically or Biologically Significant Marine Areas (EBSAs). Málaga, Spain, UNEP-MAP-RAC/SPA, Tunis: 70. Holcer, D., C. M. Fortuna and P. C. Mackelworth (2014). Current state of knowledge of Cetacean species in the Adriatic Sea. 65th meeting of the IWC Scientific Committee. Bled, Slovenia, IWC. SC/65b/SM20: 19. Holcer, D., C. M. Fortuna and P. C. Mackelworth (2015). Adriatic sea: important areas for conservation of cetaceans, sea turtles and giant devil rays. Tunis, UNEP-MAP-RAC/SPA. Kett, G., G. Plesli?, N. Rako-Gospi?, T. Vu?ur, D. Holcer, J. Mio?i?-Stoši?, P. Mackelworth, R. Ramsay and E. Rogan (2014). Age-class structure and seks ratio of bottlenose dolphin (Tursiops truncatus) foraging groups – the combined influence of fisheries & aquaculture. Annual Conference of the Society for Marine Mammalogy, European Chapter, Bangor, UK. Lazar, B., D. Holcer, P. Mackelworth, D. Klin?i? and S. Herceg Romani? (2012). "Organochlorine contaminant levels in tissues of a short-beaked common dolphin, Delphinus delphis, from northern Adriatic Sea." Natura Croatica 21(2): 391-401. Mio?i?-Stoši?, J., M. Frleta-Vali?, M. Radulovi?, G. Plesli? and D. Holcer (2018). Estimating the home range of resident common bottlenose dolphins (Tursiops truncatus) in Vis archipelago. 13th Croatian Biological Congress with International Participation, Pore?, Croatia, Croatian Biological Society. Picciulin, M., L. Sebastianutto, C. M. Fortuna, C. P. Mackelworth, D. Holcer and N. Rako (2013). Are the 1/3 Octave 63 and 125 band noise levels predictive of vessel? The case of Cres–Lošinj Archipelago (Northern Adriatic Sea, Croatia). 3rd International Conference on the Effects of Noise on Aquatic Life. Budapest, Hungary. Plesli?, G., A. Impetuoso and C. Fortuna (2015). Occurrence and density bottlenose dolphins (Tursiops truncatus) Murter Sea. 12th Croatian Biological Congress, Sveti Martin na Muri, Croatia, Croatian Biological Society. Plesli?, G., G. Kett, N. Rako Gospi?, T. Vu?ur, D. Holcer, J. Mio?i?-Stoši? and P. Mackelworth (2015). Influence of foraging strategies on social structure of bottlenose dolphins (Tursiops truncatus) in eastern Adriatic Sea, Croatia. 12th Croatian Biological Congress, Sveti Martin na Muri, Croatia, Croatian Biological Society. Plesli?, G., N. Rako, D. Holcer, P. Mackelworth, A. Wiemann and C. Fortuna (2012). Abundance estimates of a resident bottlenose dolphin (Tursiops truncatus) community inhabiting the proposed Cres-Lošinj MPA, Croatia. 11th Croatian Biological Congress, Šibenik, Croatia, Croatian Biological Society. Rako Gospi?, N. and M. Picciulin (2016). "Changes in whistle structure of resident bottlenose dolphins in relation to underwater noise and boat traffic." Marine pollution bulletin 105(1): 193-198. Rako Gospi?, N., G. Plesli?, S. Stipi?, J. Corbin and M. Picciulin (2015). Shifts in bottlenose dolphin (Tursiops truncatus) vocalization in relation to sea ambient noise in the Cres and Lošinj waters, Croatia. 12th Croatian Biological Congress, Sveti Martin na Muri, Croatia, Croatian Biological Society. Rako Gospi?, N., S. Stipi?, J. Corbin and M. Picciulin (2016). Variation of bottlenose dolphin whistles characteristics in relation to the local sea ambient noise in the Norther Adriatic Sea. Oceanoise2015, Vilanova i la Geltru’, Barcelona, Spain. Rako, N., C. M. Fortuna, D. Holcer, P. Mackelworth, M. Nimak-Wood, G. Plesli?, L. Sebastianutto, I. Vilibi?, A. Wiemann and M. Picciulin (2013). "Leisure boating noise as a trigger for the displacement of the bottlenose dolphins of the Cres–Lošinj archipelago (northern Adriatic Sea, Croatia)." Marine Pollution Bulletin 68(1–2): 77-84. Rako, N., M. Picciulin, C. P. Mackelworth, D. Holcer and C. M. Fortuna (2012). Long-term monitoring of anthropogenic noise and its relationship to bottlenose dolphin (Tursiops truncatus) distribution in the Cres–Lošinj archipelago, northern Adriatic, Croatia. The Effects of Noise on Aquatic Life. A. N. Popper and A. Hawkins. Dordrecht, Springer: 323-325. Rodi?, P., Holcer, D., Bošnjak, D. 2019. Prvo izvješ?e o stanju o?uvanosti vrste dobri dupin (Tursiops truncatus) u RH, Zagreb. Tunesi, L., S. Agnesi, E. Filidei Jr, D. Holcer, C. P. Mackelworth, G. Mo, R. Turk and C. M. Fortuna (2011). MPAs and highly mobile species in the Adriatic: the need for common shared policies in the management of human activities.	55349	2007-2018	S			completeSurvey	1994-2018	S			completeSurvey		aeq			2010	i			6000	interval						completeSurvey	2007-2018	S				completeSurvey									x		Total corrected: 10,556 (CV 23.9%;Cis 6,615-16,847) - estimation 2010. for the whole Adriatic North Adriatic: 6,557 (20,3%; 4412-9805)	Y		completeSurvey	2007-2018	S	completeSurvey					good	unknown	unknown		FV	FV	FV	XX	FV	S						i			850	estimate	estimatePartial	S	estimatePartial					TRUE	6000	850	14.1667
HR	MMED	1350	Delphinus delphis		obi?ni dupin	FALSE		FALSE			FALSE	Holcer, D., 2015. Overview of the Current Knowledge on Cetaceans in Adriatic, Blue World Institute of Marine Research and Conservation, Report produced under WP7 of the NETCET project, IPA Adriatic Cross-border Cooperation Programme. Fortuna, C.M., Holcer, D., Mackelworth, P. (eds.) 2015. Conservation of Cetaceans and Sea Turtles in the Adriatic Sea: Status of Species and Potential Conservation Measures. 135 pages. Report produced under WP7 of the NETCET project, IPA Adriatic Cross-border Cooperation Programme Holcer, D. i Fortuna, CM., 2015. Atlas of Cetacean and Sea Turtle Distribution in the Adriatic Sea, Blue World Institute of Marine Research and Conservation. Report produced under WP7 of the NETCET project, IPA Adriatic Cross-border Cooperation Programme UNEP-MAP-RAC/SPA. 2014. Status and Conservation of Cetaceans in the Adriatic Sea. By D. Holcer, C.M. Fortuna & P. C. Mackelworth. Draft internal report for the purposes of the Mediterranean Regional Workshop to Facilitate the Description of Ecologically or Biologically Significant Marine Areas, Malaga, Spain, 7-11 April 2014 Fortuna, C, Holcer, D., Filidei, E. jr., Donovan, G., Tunesi, L. 2011. First Cetacean Aerial Survey in the Adriatic Sea: summer 2010. Seventh meeting of the Scientific Committee; Monaco, 29th-31st March. ACCOBAMS-SC7/2011/Doc06 Rako, N., Holcer, D., Fortuna, C. M. 2009. Long-term inshore observation of a solitary striped dolphin, Stenella coeruleoalba, in the Vinodol Channel, Northern Adriatic Sea (Croatia). Nat. Croat., Vol. 18, No. 2., pp. 427–436 Bearzi, G., Holcer, D., Notarbartolo di Sciara, G. 2004. The role of historical dolphin takes and habitat degradation in shaping the present status of northern Adriatic cetaceans. Aquatic Conserv: Mar. Freshw. Ecosyst. 14: pp. 363–379. DOI: 10.1002/aqc.626 Lazar, B., Holcer, D., Mackelworth, P., Klin?i?, D., Herceg Romani?, S. 2012. Organochlorine contaminant levels in tissues of a short-beaked common dolphin, Delphinus delphis, from northern Adriatic Sea. Nat. Croat., Vol. 21, No. 2., pp. 391–401 Reeves R., Notarbartolo di Sciara G. (compilers and editors). 2006. The status and distribution of cetaceans in the Black Sea and Mediterranean Sea. IUCN Centre for Mediterranean Cooperation, Malaga, Spain. 137 pp.																																												1970tih desio se nagli pad populacije u Jadranu. Od tada je vrsta u potpunosti nestala iz sjevernog dijela Jadranskog mora (Bearzi 1989; Notarbartolo di Sciara i Bearzi 1992; Bearzi i Notarbartolo di Sciara 1995; Bearzi, Politi i sur. 2000). Od tada se vi?aju samo pojedina?ne zalulate jedinke. Istraživanje iz zraka provedeno u 2010. i 2013. obuhvatilo je cijelo Jadransko more (Fortuna, Holcer i sur. 2011; Fortuna, Mackelworth i sur. 2014), ali nije bilo opažanja kratkokljunog obi?nog dupina što dovodi do zaklju?ka da je vrsta regionalno izumrla u Jadranskom moru.															XX	XX	XX	XX	XX																		1970tih desio se nagli pad populacije u Jadranu. Od tada je vrsta u potpunosti nestala iz sjevernog dijela Jadranskog mora (Bearzi 1989; Notarbartolo di Sciara i Bearzi 1992; Bearzi i Notarbartolo di Sciara 1995; Bearzi, Politi i sur. 2000). Od tada se vi?aju samo pojedina?ne zalulate jedinke. Istraživanje iz zraka provedeno u 2010. i 2013. obuhvatilo je cijelo Jadransko more (Fortuna, Holcer i sur. 2011; Fortuna, Mackelworth i sur. 2014), ali nije bilo opažanja kratkokljunog obi?nog dupina što dovodi do zaklju?ka da je vrsta regionalno izumrla u Jadranskom moru.	TRUE
HR	ALP	1352	Canis lupus		vuk	FALSE	2013-2018	FALSE		completeSurvey	FALSE	Chapron, G., Kaczensky, P., Linnell, J.D.C., Arx, M. von, Huber, D., Andrén, H., López-Bao, J.V., Adamec, M., Álvares, F., Anders, O., Bal?iauskas, L., Balys, V., Bed?, P., Bego, F., Blanco, J.C., Breitenmoser, U., Brøseth, H., Bufka, L., Bunikyte,R., Ciucci, P., Dutsov, A., Engleder, T., Fuxjäger, C., Groff, C., Holmala, K., Hoxha, B., Iliopoulos, Y., Ionescu, O., Jeremi?, J., Jerina, K., Kluth, G., Knauer, F., Kojola, I., Kos, I., Krofel, M., Kubala, J., Kunovac, S., Kusak, J., Kutal, M., Liberg, O., Maji?, A., Männil, P., Manz, R., Marboutin, E., Marucco, F., Melovski, D., Mersini, K., Mertzanis, Y., Mys?ajek, R.W., Nowak, S., Odden, J., Ozolins, J., Palomero, G., Paunovi?, M., Persson, J., Poto?nik, H., Quenette, P.-Y., Rauer, G., Reinhardt, I., Rigg, R., Ryser, A., Salvatori, V., Skrbinšek, T., Stojanov, A., Swenson, J.E., Szemethy, L., Trajçe, A., Tsingarska-Sedefcheva, E., Vá?a, M., Veeroja, R., Wabakken, P., Wölfl, M., Wölfl, S., Zimmermann, F., Zlatanova, D., Boitani, L., Von Arx, M., Huber, D., Andrén, H., López-Bao, J.V., Adamec, M., Álvares, F., Anders, O., 2014. Recovery of large carnivores in Europe’s modern human dominated landscapes. Science 346, 1517–1519. https://doi.org/10.1126/science.1257553 Fabbri, E., Caniglia, R., Kusak, J., Galov, A., Gomer?i?, T., Arbanasi?, H., Huber, D., Randi, E., 2014. Genetic structure of expanding wolf (Canis lupus) populations in Italy and Croatia, and the early steps of the recolonization of the Eastern Alps. Mammalian Biology 79, 138–148. https://doi.org/10.1016/j.mambio.2013.10.00 Huber, D., Kusak, J., Jeremi?, J., 2017. Wolf Management and Conservation in Croatia, in: Wolf Management and Conservation in North America and Europe An Unresolved Conflict. Presented at the Wolf Management and Conservation in North America and Europe An unresolved conflict, Robledo de Sanabria Zamora (Spain), 20-23 April 2017. Jeremi?, J., Desnica, S., Hamidovi?, D., Kusak, J., Huber, ?., 2014. Izvješ?e o stanju populacije vuka u Hrvatskoj u 2014. godini (Yearly report No. 10), Stanje populacije vuka u Hrvatskoj. Državni zavod za zaštitu prirode, Zagreb. http://www.haop.hr/sites/default/files/uploads/dokumenti/03_prirodne/izvjesca/Izvjesce_o_stanju_populacije_vuka_u_Hrvatskoj_2014.pdf Jeremi?, J., Desnica, S., Štrbenac, A., Hamidovi?, D., Huber, ?., Kusak, J., 2014. Report on the state of the wolf population in Croatia in 2014 (Yearly report No. 10), Wolf population status in Croatia. State Institute for Nature Protection, Zagreb. https://doi.org/10.13140/RG.2.1.3887.024 ; http://www.haop.hr/sites/default/files/uploads/dokumenti/03_prirodne/izvjesca/Report_on_the_state_of_the_wolf_population_in%20Croatia_in_2014.pdf Jeremi?, J., Kusak, J., Huber, ?., Štrbenac, A., Korša, A., 2017. Izvješ?e o stanju populacije vuka u Hrvatskoj u 2016. godini (Yearly report No. 12), Stanje populacije vuka u Hrvatskoj. Hrvatska agencija za okoliš i prirodu, Zagreb. http://www.haop.hr/sites/default/files/uploads/dokumenti/03_prirodne/izvjesca/Izvjesce_o_stanju_populacije_vuka_u_Hrvatskoj_2016.pdf Jeremi?, J., Skroza, N., Kusak, J., Huber, ?., 2013. Izvješ?e o stanju populacije vuka u Hrvatskoj u 2013. godini (Yearly report No. 9), Stanje populacije vuka u Hrvatskoj. Državni zavod za zaštitu prirode, Zagreb. Jeremi?, J., Štrbenac, A., Kusak, J., Huber, ?., 2015. Izvješ?e o stanju populacije vuka u Hrvatskoj u 2015 . godini (Yearly report No. 11), Stanje populacije vuka u Hrvatskoj. Hrvatska agencija za okoliš i prirodu, Zagreb. https://doi.org/10.13140/RG.2.1.2050.8246 ; http://www.haop.hr/sites/default/files/uploads/dokumenti/03_prirodne/izvjesca/Izvjesce_o_stanju_populacije_vuka_u_Hrvatskoj_2015.pdf Kusak, J., Fabbri, E., Galov, A., Gomer?i?, T., Arbanasi?, H., Caniglia, R., Galaverni, M., Relji?, S., Huber, D., Randi, E., 2018. Wolf-dog hybridization in Croatia. Veterinarski arhiv 88, 375–395. https://doi.org/10.24099/vet.arhiv.170314 Kusak, J., Hamidovi?, D. & Jeremi?, J. (2019): Prva procjena stanja o?uvanosti vrste sivi vuk (Canis lupus) u Republici Hrvatskoj, Zagreb. Kusak, J., Huber, ?., Trenc, N., Desnica, S., Jeremi?, J., 2016. Stru?ni priru?nik za procjenu utjecaja zahvata na velike zvijeri pojedina?no te u sklopu planskih dokumenata Verzija 1.0 - primjer vjetroelektrane. Croatian Agency for Environment and Nature, Zagreb. Http://www.haop.hr/hr/publikacije/strucni-prirucnik-za-procjenu-utjecaja-zahvata-na-velike-zvijeri-pojedinacno-te-u Kusak, J., Krapinec, K., 2010. Ungulates and their management in Croatia, in: Apollonio, M., Andersen, R., Putman, R. (Eds.), European Ungulates and Their Management in the 21st Century. Cambridge University Press 604 pp., New York, pp. 527–539. Linnell, J.D.C., Trouwborst, A., Boitani, L., Kaczensky, P., Huber, D., Reljic, S., Kusak, J., Majic, A., Skrbinsek, T., Potocnik, H., Hayward, M.W., Milner-Gulland, E.J., Buuveibaatar, B., Olson, K.A., Badamjav, L., Bischof, R., Zuther, S., Breitenmoser, U., 2016. Border Security Fencing and Wildlife: The End of the Transboundary Paradigm in Eurasia? PLoS Biology 14, 1–13. https://doi.org/10.1371/journal.pbio.1002483 Linnell, J.D.C., Trouwborst, A., Boitani, L., Kaczensky, P., Huber, D., Reljic, S., Kusak, J., Majic, A., Skrbinsek, T., Potocnik, H., Hayward, M.W., Milner-Gulland, E.J., Buuveibaatar, B., Olson, K.A., Badamjav, L., Bischof, R., Zuther, S., Breitenmoser, U., 2016. Border Security Fencing and Wildlife: The End of the Transboundary Paradigm in Eurasia? PLoS Biology 14, 1–13. https://doi.org/10.1371/journal.pbio.1002483 Passoni, G., Rowcliffe, J.M.M., Whiteman, A., Huber, D., Kusak, J., 2017. Framework for strategic wind farm site prioritisation based on modelled wolf reproduction habitat in Croatia. European Journal of Wildlife Research 63, 38–38. https://doi.org/10.1007/s10344-017-1092 Skrbinšek, T., Huber, ?., Kusak, J., Relji?, S., Boljte, B., Konec, M. (2019). Izvješ?e - Odre?ivanje stanja i veli?ine populacije vuka u Hrvatskoj metodom analize DNA uzoraka izmeta vukova u sklopu projekta OPKK 2014.-2020. "Izrada prijedloga planova upravljanja strogo zašti?enim vrstama (s akcijskim planovima)", KK.06.5.2.01.0001 Štrbenac, A., Huber, ?., Kusak, J., Maji? Skrbinšek, A., Frkovi?, A., Štahan, Ž., Jeremi?-Martinko, J., Desnica, S., Štrbenac, P., Maji?-Skrbinšek, A., Frkovi?, A., Štahan, Ž., Jeremi?-Martinko, J., Desnica, S., Štrbenac, P., 2005. Wolf management plan for Croatia. Državni zavod za zaštitu prirode, Zagreb. Štrbenac, A., Kusak, J., Huber, ?., Jeremi?, J., Okovi?, P., Maji?-Skrbinšek, A., Vukši?, I., Katuši?, L., Desnica, S., Gomer?i?, T., Biš?an, A., Zec, D., Grubeši?, M. (2010): Plan upravljanja vukom u Republici Hrvatskoj za razdoblje od 2010. do 2015. godine, Ministarstvo kulture i Državni zavod za zaštitu prirode, Zagreb. Http://www.haop.hr/sites/default/files/uploads/dokumenti/03_prirodne/PUAPs/Plan_upravljanja_vukom_2010_2015.pdf	8615	2005-2017	S			estimatePartial							aeq		All available range in the alpine region is already inhabited by wolves and further range expansion is not possible.	2011-2015	i			75	mean	p			20	estimate	estimatePartial	2005-2015	S				estimatePartial									mt	During the 10 years study of wolf spatial ecology (telemetry tracking) in the region, the average density of wolves was found to be 1.7/100km2 ( Huber, ?., Kusak, J., Štrbenac, A., 2010. Poželjni i mogu?i kapacitet, in: Štrbenac, A. (Ed.), Plan Upravljanja Vukom u Republici Hrvatskoj Za Razdoblje 2010 Do 2015. State Institute for Nature Conservation, Zagreb, pp. 128–128).		Y		completeSurvey	2007-2018	I	estimatePartial	1995-2018	I	estimatePartial	Both, short term and long term trend of the size and the quality of available habitat is increasing due to general, long term progression of forest succession caused by abandoning of rural areas and decrease of grazing and browsing pressure. The infrastructure (primary highways) devolepment has not caused habitat fragmanetation, while the loss of suitable habitat due to these constructions is less than overall progress of vegetation succession. Literature: Huber, ?., Kusak, J., 2000. Highway Bregana-Zagreb-Dubrovnik: Environmental impact study on large carnivores: Sections: Bosiljevo-Sveti Rok. Kusak, J., Huber, D., Frkovic, A., Frkovi?, A., 2000. The effects of traffic on large carnivore populations in Croatia. JOURNAL OF WILDLIFE CONSERVATION 3, 35–39. Kusak, J., 2002. Uvjeti za život vuka (Canis lupus L.) u Hrvatskoj. Prirodoslovno-matemati?ki fakultet Sveu?ilišta u Zagrebu, Zagreb.247 pp. Kusak, J., Singer, D., Desnica, S., 2005. Vjerojatnost pojavljivanja vuka u Hrvatskoj. LIFE III VUK projekt, GIS karta, DZZP, Zagreb. Štrbenac, A., Huber, ?., Kusak, J., Maji? Skrbinšek, A., Frkovi?, A., Štahan, Ž., Jeremi?-Martinko, J., Desnica, S., Štrbenac, P., Maji?-Skrbinšek, A., Frkovi?, A., Štahan, Ž., Jeremi?-Martinko, J., Desnica, S., Štrbenac, P., 2005. Wolf management plan for Croatia. Državni zavod za zaštitu prirode, Zagreb Kusak, J., Huber, ?., Trenc, N., Desnica, S., Jeremi?, J., 2016. Stru?ni priru?nik za procjenu utjecaja zahvata na velike zvijeri pojedina?no te u sklopu planskih dokumenata Verzija 1.0 - primjer vjetroelektrane. Croatian Agency for Environment and Nature, Zagreb 61 pp Kusak, J., Huber, D., Gomer?i?, T., Schwaderer, G., Gužvica, G., 2009. The permeability of highway in Gorski kotar (Croatia) for large mammals. European Journal of Wildlife Research 55, 7–21. https://doi.org/10.1007/s10344-008-0208- 5 Kusak, J., Prohaska, A., Huber, ?., Vukši?, I., 2009. Highway constructions and maintenance of large mammals habitat continuity – a Croatian experience, in: Jedrzejewski, W., Lawreszuk, D. (Eds.), Materia?y konferencji mi?dzynarodowej “Wdra?anie koncepcji korytarzy ekologicznych w Polsce” Bia?owie?a, 20-22 XI 2008. Mammal Research Institute, pp. 51–59 Kusak, J., Huber, ?., Trenc, N., Desnica, S., Jeremi?, J., 2016. Stru?ni priru?nik za procjenu utjecaja zahvata na velike zvijeri pojedina?no te u sklopu planskih dokumenata Verzija 1.0 - primjer vjetroelektrane. Croatian Agency for Environment and Nature, Zagreb 61 pp.	good	poor	poor	The range in the Alpine region is expected not to increase since all available range is alrady ocupied. Range within alpine region may increase only if the succesion of forest will advance and create more of suitable habitat withiht the region. Ref: Kusak, J., Huber, Ð., Huber, ?., 2010. Dinamika, brojnost i trend populacije vuka od 1992. do 2008. godine, in: Štrbenac, A. (Ed.), Plan Upravljanja Vukom u Republici Hrvatskoj. DZZP, Zagreb, pp. 19–21. Kusak, J., Huber, ?., 2010. Rasprostranjenost, in: Plan upravljanja vukom u Republici Hrvatskoj za razdoblje 2010 - 2015. Državni zavod za zaštitu prirode, Zagreb, pp. 14–15. Population is under the pressure and the main future threat is illegal killing due to low acceptance. Ref: Maji?, A., Bath, A.J., 2010. Changes in attitudes toward wolves in Croatia. Biological Conservation 143, 255–260. https://doi.org/10.1016/j.biocon.2009.09.010 The pressure of habitat fragmentation due to highways construction has been mitigated, but new threats are plans for the renewable energy (wind and solar) development within the range and often inside core areas of wolf range, then increasing tourism and recreation in wolf range. Additional new pressure and threat are fencing of borders due to tide of migrants and the movemnt of migrants through wolf habitat. Ref: Kusak, J., Huber, D., Gomer?i?, T., Schwaderer, G., Gužvica, G., 2009. The permeability of highway in Gorski kotar (Croatia) for large mammals. European Journal of Wildlife Research 55, 7–21. https://doi.org/10.1007/s10344-008-0208- 5 Kusak, J., Prohaska, A., Huber, ?., Vukši?, I., 2009. Highway constructions and maintenance of large mammals habitat continuity – a Croatian experience, in: Jedrzejewski, W., Lawreszuk, D. (Eds.), Materia?y konferencji mi?dzynarodowej “Wdra?anie koncepcji korytarzy ekologicznych w Polsce” Bia?owie?a, 20-22 XI 2008. Mammal Research Institute, pp. 51–59 Linnell, J.D.C., Trouwborst, A., Boitani, L., Kaczensky, P., Huber, D., Reljic, S., Kusak, J., Majic, A., Skrbinsek, T., Potocnik, H., Hayward, M.W., Milner-Gulland, E.J., Buuveibaatar, B., Olson, K.A., Badamjav, L., Bischof, R., Zuther, S., Breitenmoser, U., 2016. Border Security Fencing and Wildlife: The End of the Transboundary Paradigm in Eurasia? PLoS Biology 14, 1–13. https://doi.org/10.1371/journal.pbio.100248	FV	U1	FV	U1	U1	I						i			65	estimate	estimatePartial	S	estimatePartial					TRUE	75	65	86.6667
HR	CON	1352	Canis lupus		vuk	FALSE	2013-2018	FALSE		completeSurvey	FALSE	Chapron, G., Kaczensky, P., Linnell, J.D.C., Arx, M. von, Huber, D., Andrén, H., López-Bao, J.V., Adamec, M., Álvares, F., Anders, O., Bal?iauskas, L., Balys, V., Bed?, P., Bego, F., Blanco, J.C., Breitenmoser, U., Brøseth, H., Bufka, L., Bunikyte,R., Ciucci, P., Dutsov, A., Engleder, T., Fuxjäger, C., Groff, C., Holmala, K., Hoxha, B., Iliopoulos, Y., Ionescu, O., Jeremi?, J., Jerina, K., Kluth, G., Knauer, F., Kojola, I., Kos, I., Krofel, M., Kubala, J., Kunovac, S., Kusak, J., Kutal, M., Liberg, O., Maji?, A., Männil, P., Manz, R., Marboutin, E., Marucco, F., Melovski, D., Mersini, K., Mertzanis, Y., Mys?ajek, R.W., Nowak, S., Odden, J., Ozolins, J., Palomero, G., Paunovi?, M., Persson, J., Poto?nik, H., Quenette, P.-Y., Rauer, G., Reinhardt, I., Rigg, R., Ryser, A., Salvatori, V., Skrbinšek, T., Stojanov, A., Swenson, J.E., Szemethy, L., Trajçe, A., Tsingarska-Sedefcheva, E., Vá?a, M., Veeroja, R., Wabakken, P., Wölfl, M., Wölfl, S., Zimmermann, F., Zlatanova, D., Boitani, L., Von Arx, M., Huber, D., Andrén, H., López-Bao, J.V., Adamec, M., Álvares, F., Anders, O., 2014. Recovery of large carnivores in Europe’s modern human dominated landscapes. Science 346, 1517–1519. https://doi.org/10.1126/science.1257553 Fabbri, E., Caniglia, R., Kusak, J., Galov, A., Gomer?i?, T., Arbanasi?, H., Huber, D., Randi, E., 2014. Genetic structure of expanding wolf (Canis lupus) populations in Italy and Croatia, and the early steps of the recolonization of the Eastern Alps. Mammalian Biology 79, 138–148. https://doi.org/10.1016/j.mambio.2013.10.00 Huber, D., Kusak, J., Jeremi?, J., 2017. Wolf Management and Conservation in Croatia, in: Wolf Management and Conservation in North America and Europe An Unresolved Conflict. Presented at the Wolf Management and Conservation in North America and Europe An unresolved conflict, Robledo de Sanabria Zamora (Spain), 20-23 April 2017. Jeremi?, J., Desnica, S., Hamidovi?, D., Kusak, J., Huber, ?., 2014. Izvješ?e o stanju populacije vuka u Hrvatskoj u 2014. godini (Yearly report No. 10), Stanje populacije vuka u Hrvatskoj. Državni zavod za zaštitu prirode, Zagreb. http://www.haop.hr/sites/default/files/uploads/dokumenti/03_prirodne/izvjesca/Izvjesce_o_stanju_populacije_vuka_u_Hrvatskoj_2014.pdf Jeremi?, J., Desnica, S., Štrbenac, A., Hamidovi?, D., Huber, ?., Kusak, J., 2014. Report on the state of the wolf population in Croatia in 2014 (Yearly report No. 10), Wolf population status in Croatia. State Institute for Nature Protection, Zagreb. https://doi.org/10.13140/RG.2.1.3887.024 ; http://www.haop.hr/sites/default/files/uploads/dokumenti/03_prirodne/izvjesca/Report_on_the_state_of_the_wolf_population_in%20Croatia_in_2014.pdf Jeremi?, J., Kusak, J., Huber, ?., Štrbenac, A., Korša, A., 2017. Izvješ?e o stanju populacije vuka u Hrvatskoj u 2016. godini (Yearly report No. 12), Stanje populacije vuka u Hrvatskoj. Hrvatska agencija za okoliš i prirodu, Zagreb. http://www.haop.hr/sites/default/files/uploads/dokumenti/03_prirodne/izvjesca/Izvjesce_o_stanju_populacije_vuka_u_Hrvatskoj_2016.pdf Jeremi?, J., Skroza, N., Kusak, J., Huber, ?., 2013. Izvješ?e o stanju populacije vuka u Hrvatskoj u 2013. godini (Yearly report No. 9), Stanje populacije vuka u Hrvatskoj. Državni zavod za zaštitu prirode, Zagreb. Jeremi?, J., Štrbenac, A., Kusak, J., Huber, ?., 2015. Izvješ?e o stanju populacije vuka u Hrvatskoj u 2015 . godini (Yearly report No. 11), Stanje populacije vuka u Hrvatskoj. Hrvatska agencija za okoliš i prirodu, Zagreb. https://doi.org/10.13140/RG.2.1.2050.8246 ; http://www.haop.hr/sites/default/files/uploads/dokumenti/03_prirodne/izvjesca/Izvjesce_o_stanju_populacije_vuka_u_Hrvatskoj_2015.pdf Kusak, J., Fabbri, E., Galov, A., Gomer?i?, T., Arbanasi?, H., Caniglia, R., Galaverni, M., Relji?, S., Huber, D., Randi, E., 2018. Wolf-dog hybridization in Croatia. Veterinarski arhiv 88, 375–395. https://doi.org/10.24099/vet.arhiv.170314 Kusak, J., Hamidovi?, D. & Jeremi?, J. (2019): Prva procjenu stanja o?uvanosti vrste sivi vuk (Canis lupus) u Republici Hrvatskoj, Zagreb. Kusak, J., Huber, ?., Trenc, N., Desnica, S., Jeremi?, J., 2016. Stru?ni priru?nik za procjenu utjecaja zahvata na velike zvijeri pojedina?no te u sklopu planskih dokumenata Verzija 1.0 - primjer vjetroelektrane. Croatian Agency for Environment and Nature, Zagreb. Http://www.haop.hr/hr/publikacije/strucni-prirucnik-za-procjenu-utjecaja-zahvata-na-velike-zvijeri-pojedinacno-te-u Kusak, J., Krapinec, K., 2010. Ungulates and their management in Croatia, in: Apollonio, M., Andersen, R., Putman, R. (Eds.), European Ungulates and Their Management in the 21st Century. Cambridge University Press 604 pp., New York, pp. 527–539. Linnell, J.D.C., Trouwborst, A., Boitani, L., Kaczensky, P., Huber, D., Reljic, S., Kusak, J., Majic, A., Skrbinsek, T., Potocnik, H., Hayward, M.W., Milner-Gulland, E.J., Buuveibaatar, B., Olson, K.A., Badamjav, L., Bischof, R., Zuther, S., Breitenmoser, U., 2016. Border Security Fencing and Wildlife: The End of the Transboundary Paradigm in Eurasia? PLoS Biology 14, 1–13. https://doi.org/10.1371/journal.pbio.1002483 Linnell, J.D.C., Trouwborst, A., Boitani, L., Kaczensky, P., Huber, D., Reljic, S., Kusak, J., Majic, A., Skrbinsek, T., Potocnik, H., Hayward, M.W., Milner-Gulland, E.J., Buuveibaatar, B., Olson, K.A., Badamjav, L., Bischof, R., Zuther, S., Breitenmoser, U., 2016. Border Security Fencing and Wildlife: The End of the Transboundary Paradigm in Eurasia? PLoS Biology 14, 1–13. https://doi.org/10.1371/journal.pbio.1002483 Passoni, G., Rowcliffe, J.M.M., Whiteman, A., Huber, D., Kusak, J., 2017. Framework for strategic wind farm site prioritisation based on modelled wolf reproduction habitat in Croatia. European Journal of Wildlife Research 63, 38–38. https://doi.org/10.1007/s10344-017-1092 Štrbenac, A., Huber, ?., Kusak, J., Maji? Skrbinšek, A., Frkovi?, A., Štahan, Ž., Jeremi?-Martinko, J., Desnica, S., Štrbenac, P., Maji?-Skrbinšek, A., Frkovi?, A., Štahan, Ž., Jeremi?-Martinko, J., Desnica, S., Štrbenac, P., 2005. Wolf management plan for Croatia. Državni zavod za zaštitu prirode, Zagreb. Štrbenac, A., Kusak, J., Huber, ?., Jeremi?, J., Okovi?, P., Maji?-Skrbinšek, A., Vukši?, I., Katuši?, L., Desnica, S., Gomer?i?, T., Biš?an, A., Zec, D., Grubeši?, M. (2010): Plan upravljanja vukom u Republici Hrvatskoj za razdoblje od 2010. do 2015. godine, Ministarstvo kulture i Državni zavod za zaštitu prirode, Zagreb. Http://www.haop.hr/sites/default/files/uploads/dokumenti/03_prirodne/PUAPs/Plan_upravljanja_vukom_2010_2015.pdf	4688	2005-2017	I			estimatePartial							x		Further range expansion can be expected based on ther habitat suitability map. The dynamic of expansion will depend mainly on the acceptance by people.	2011-2015	i			14	mean	p	5	6	5	estimate	estimatePartial	2005-2015	I				estimatePartial						estimatePartial			mt	During the 10 years study of wolf spatial ecology (telemetry tracking) in the ALPINE region, the average density of wolves was found to be 1.7/100km2 in the best available habitats ( Huber, ?., Kusak, J., Štrbenac, A., 2010. Poželjni i mogu?i kapacitet, in: Štrbenac, A. (Ed.), Plan Upravljanja Vukom u Republici Hrvatskoj Za Razdoblje 2010 Do 2015. State Institute for Nature Conservation, Zagreb, pp. 128–128). Based on this data, the habitat sensitivity map was modeled (Kusak, J., Singer, D., Desnica, S., 2005. Vjerojatnost pojavljivanja vuka u Hrvatskoj. LIFE III VUK projekt, GIS karta, DZZP, Zagreb), which identified gradient of areas suitable for wolves. Most of habitats suitable for wolves in continental region was found to be interspersed island immerged into less suitable habitats. Such less suitable habitats in alpine region had the density of about one wolf per 100km2.		N	Unk	estimatePartial	2007-2018	I	estimatePartial				Short term trend of the size and the quality of available habitat is increasing due to general trend of abandoning of rural areas and advancing of forest succesion. The infrastructure (two highways) were built 30-40 years ago, without the care to preserve habitat continuity. The occupied and potential area alone (i.e. if not connected with the rest of wolf range in Croatia and in neighbouing countries), will never be sufficient for the long term survival. Literature: Huber, ?., Kusak, J., 2000. Highway Bregana-Zagreb-Dubrovnik: Environmental impact study on large carnivores: Sections: Bosiljevo-Sveti Rok. Kusak, J., Huber, D., Frkovic, A., Frkovi?, A., 2000. The effects of traffic on large carnivore populations in Croatia. JOURNAL OF WILDLIFE CONSERVATION 3, 35–39. Kusak, J., 2002. Uvjeti za život vuka (Canis lupus L.) u Hrvatskoj. Prirodoslovnomatemati?ki fakultet Sveu?ilišta u Zagrebu, Zagreb.247 pp. Kusak, J., Singer, D., Desnica, S., 2005. Vjerojatnost pojavljivanja vuka u Hrvatskoj. LIFE III VUK projekt, GIS karta, DZZP, Zagreb. Kusak, J., Huber, ?., Trenc, N., Desnica, S., Jeremi?, J., 2016. Stru?ni priru?nik za procjenu utjecaja zahvata na velike zvijeri pojedina?no te u sklopu planskih dokumenata Verzija 1.0 - primjer vjetroelektrane. Croatian Agency for Environment and Nature, Zagreb. http://www.haop.hr/hr/publikacije/strucni-prirucnik-za-procjenu-utjecaja-zahvata-na-velike-zvijeri-pojedinacno-te-u Štrbenac, A., Huber, ?., Kusak, J., Maji? Skrbinšek, A., Frkovi?, A., Štahan, Ž., Jeremi?-Martinko, J., Desnica, S., Štrbenac, P., Maji?-Skrbinšek, A., Frkovi?, A., Štahan, Ž., Jeremi?-Martinko, J., Desnica, S., Štrbenac, P., 2005. Wolf management plan for Croatia. Državni zavod za zaštitu prirode, Zagreb Kusak, J., Prohaska, A., Huber, ?., Vukši?, I., 2009. Highway constructions and maintenance of large mammals habitat continuity – a Croatian experience, in: Jedrzejewski, W., Lawreszuk, D. (Eds.), Materia?y konferencji mi?dzynarodowej “Wdra?anie koncepcji korytarzy ekologicznych w Polsce” Bia?owie?a, 20-22 XI 2008. Mammal Research Institute, pp. 51–59	poor	poor	poor	There is a prospect for range expansion (availability of suitable habitat is in increase), but it is to be expected that continetal part of the popualtion will stagnate, as the consequence of low acceptance due to the conflict with livestock farming unprepared for the wolf expansion and consequent illegal killing of wolves and habitat fragmentation.	U1	U1	XX	U1	U1	I						i			14	estimate	estimatePartial	I	estimatePartial					TRUE	14	14	100
HR	MED	1352	Canis lupus		vuk	FALSE	2013-2018	FALSE		completeSurvey	FALSE	Chapron, G., Kaczensky, P., Linnell, J.D.C., Arx, M. von, Huber, D., Andrén, H., López-Bao, J.V., Adamec, M., Álvares, F., Anders, O., Bal?iauskas, L., Balys, V., Bed?, P., Bego, F., Blanco, J.C., Breitenmoser, U., Brøseth, H., Bufka, L., Bunikyte,R., Ciucci, P., Dutsov, A., Engleder, T., Fuxjäger, C., Groff, C., Holmala, K., Hoxha, B., Iliopoulos, Y., Ionescu, O., Jeremi?, J., Jerina, K., Kluth, G., Knauer, F., Kojola, I., Kos, I., Krofel, M., Kubala, J., Kunovac, S., Kusak, J., Kutal, M., Liberg, O., Maji?, A., Männil, P., Manz, R., Marboutin, E., Marucco, F., Melovski, D., Mersini, K., Mertzanis, Y., Mys?ajek, R.W., Nowak, S., Odden, J., Ozolins, J., Palomero, G., Paunovi?, M., Persson, J., Poto?nik, H., Quenette, P.-Y., Rauer, G., Reinhardt, I., Rigg, R., Ryser, A., Salvatori, V., Skrbinšek, T., Stojanov, A., Swenson, J.E., Szemethy, L., Trajçe, A., Tsingarska-Sedefcheva, E., Vá?a, M., Veeroja, R., Wabakken, P., Wölfl, M., Wölfl, S., Zimmermann, F., Zlatanova, D., Boitani, L., Von Arx, M., Huber, D., Andrén, H., López-Bao, J.V., Adamec, M., Álvares, F., Anders, O., 2014. Recovery of large carnivores in Europe’s modern human dominated landscapes. Science 346, 1517–1519. https://doi.org/10.1126/science.1257553 Fabbri, E., Caniglia, R., Kusak, J., Galov, A., Gomer?i?, T., Arbanasi?, H., Huber, D., Randi, E., 2014. Genetic structure of expanding wolf (Canis lupus) populations in Italy and Croatia, and the early steps of the recolonization of the Eastern Alps. Mammalian Biology 79, 138–148. https://doi.org/10.1016/j.mambio.2013.10.00 Huber, D., Kusak, J., Jeremi?, J., 2017. Wolf Management and Conservation in Croatia, in: Wolf Management and Conservation in North America and Europe An Unresolved Conflict. Presented at the Wolf Management and Conservation in North America and Europe An unresolved conflict, Robledo de Sanabria Zamora (Spain), 20-23 April 2017. Jeremi?, J., Desnica, S., Hamidovi?, D., Kusak, J., Huber, ?., 2014. Izvješ?e o stanju populacije vuka u Hrvatskoj u 2014. godini (Yearly report No. 10), Stanje populacije vuka u Hrvatskoj. Državni zavod za zaštitu prirode, Zagreb. http://www.haop.hr/sites/default/files/uploads/dokumenti/03_prirodne/izvjesca/Izvjesce_o_stanju_populacije_vuka_u_Hrvatskoj_2014.pdf Jeremi?, J., Desnica, S., Štrbenac, A., Hamidovi?, D., Huber, ?., Kusak, J., 2014. Report on the state of the wolf population in Croatia in 2014 (Yearly report No. 10), Wolf population status in Croatia. State Institute for Nature Protection, Zagreb. https://doi.org/10.13140/RG.2.1.3887.024 ; http://www.haop.hr/sites/default/files/uploads/dokumenti/03_prirodne/izvjesca/Report_on_the_state_of_the_wolf_population_in%20Croatia_in_2014.pdf Jeremi?, J., Kusak, J., Huber, ?., Štrbenac, A., Korša, A., 2017. Izvješ?e o stanju populacije vuka u Hrvatskoj u 2016. godini (Yearly report No. 12), Stanje populacije vuka u Hrvatskoj. Hrvatska agencija za okoliš i prirodu, Zagreb. http://www.haop.hr/sites/default/files/uploads/dokumenti/03_prirodne/izvjesca/Izvjesce_o_stanju_populacije_vuka_u_Hrvatskoj_2016.pdf Jeremi?, J., Skroza, N., Kusak, J., Huber, ?., 2013. Izvješ?e o stanju populacije vuka u Hrvatskoj u 2013. godini (Yearly report No. 9), Stanje populacije vuka u Hrvatskoj. Državni zavod za zaštitu prirode, Zagreb. Jeremi?, J., Štrbenac, A., Kusak, J., Huber, ?., 2015. Izvješ?e o stanju populacije vuka u Hrvatskoj u 2015 . godini (Yearly report No. 11), Stanje populacije vuka u Hrvatskoj. Hrvatska agencija za okoliš i prirodu, Zagreb. https://doi.org/10.13140/RG.2.1.2050.8246 ; http://www.haop.hr/sites/default/files/uploads/dokumenti/03_prirodne/izvjesca/Izvjesce_o_stanju_populacije_vuka_u_Hrvatskoj_2015.pdf Kusak, J., Fabbri, E., Galov, A., Gomer?i?, T., Arbanasi?, H., Caniglia, R., Galaverni, M., Relji?, S., Huber, D., Randi, E., 2018. Wolf-dog hybridization in Croatia. Veterinarski arhiv 88, 375–395. https://doi.org/10.24099/vet.arhiv.170314 Kusak, J., Hamidovi?, D. & Jeremi?, J. (2019): Prva procjena stanja o?uvanosti vrste sivi vuk (Canis lupus) u Republici Hrvatskoj, Zagreb. Kusak, J., Huber, ?., Trenc, N., Desnica, S., Jeremi?, J., 2016. Stru?ni priru?nik za procjenu utjecaja zahvata na velike zvijeri pojedina?no te u sklopu planskih dokumenata Verzija 1.0 - primjer vjetroelektrane. Croatian Agency for Environment and Nature, Zagreb. Http://www.haop.hr/hr/publikacije/strucni-prirucnik-za-procjenu-utjecaja-zahvata-na-velike-zvijeri-pojedinacno-te-u Kusak, J., Krapinec, K., 2010. Ungulates and their management in Croatia, in: Apollonio, M., Andersen, R., Putman, R. (Eds.), European Ungulates and Their Management in the 21st Century. Cambridge University Press 604 pp., New York, pp. 527–539. Linnell, J.D.C., Trouwborst, A., Boitani, L., Kaczensky, P., Huber, D., Reljic, S., Kusak, J., Majic, A., Skrbinsek, T., Potocnik, H., Hayward, M.W., Milner-Gulland, E.J., Buuveibaatar, B., Olson, K.A., Badamjav, L., Bischof, R., Zuther, S., Breitenmoser, U., 2016. Border Security Fencing and Wildlife: The End of the Transboundary Paradigm in Eurasia? PLoS Biology 14, 1–13. https://doi.org/10.1371/journal.pbio.1002483 Passoni, G., Rowcliffe, J.M.M., Whiteman, A., Huber, D., Kusak, J., 2017. Framework for strategic wind farm site prioritisation based on modelled wolf reproduction habitat in Croatia. European Journal of Wildlife Research 63, 38–38. https://doi.org/10.1007/s10344-017-1092 Štrbenac, A., Huber, ?., Kusak, J., Maji? Skrbinšek, A., Frkovi?, A., Štahan, Ž., Jeremi?-Martinko, J., Desnica, S., Štrbenac, P., Maji?-Skrbinšek, A., Frkovi?, A., Štahan, Ž., Jeremi?-Martinko, J., Desnica, S., Štrbenac, P., 2005. Wolf management plan for Croatia. Državni zavod za zaštitu prirode, Zagreb. Štrbenac, A., Kusak, J., Huber, ?., Jeremi?, J., Okovi?, P., Maji?-Skrbinšek, A., Vukši?, I., Katuši?, L., Desnica, S., Gomer?i?, T., Biš?an, A., Zec, D., Grubeši?, M. (2010): Plan upravljanja vukom u Republici Hrvatskoj za razdoblje od 2010. do 2015. godine, Ministarstvo kulture i Državni zavod za zaštitu prirode, Zagreb. Http://www.haop.hr/sites/default/files/uploads/dokumenti/03_prirodne/PUAPs/Plan_upravljanja_vukom_2010_2015.pdf	8887	2005-2017	S			estimatePartial							aeq		All available range in the MED region is already inhabited by wolves. Due to this, further range expansion canot be expected.	2011-2015	i	83	105	95	mean	p	25	26	25.5	estimate	estimatePartial	2005-2015	D				estimatePartial									mt		Considering the size of FRR and the current knowledge about the quality of wolf habitat and wolf spatial ecology in the Mediteranean region, FRP can be 25 stable packs (25 reproductive pairs). References: Kusak, J., Singer, D., Desnica, S., 2005. Vjerojatnost pojavljivanja vuka u Hrvatskoj. LIFE III VUK projekt, GIS karta, DZZP, Zagreb Kusak, J., Skrbinšek, A.M., Huber, D., Skrbinsek, A.M., Huber, D., 2005. Home ranges, movements, and activity of wolves (Canis lupus) in the Dalmatian part of Dinarids, Croatia. European Journal of Wildlife Research 51, 254–262. https://doi.org/10.1007/s10344-005-0111-	N	Unk	estimatePartial	2007-2018	D	estimateExpert				Quality of available habitat is increasing due to general, long term progression of forest succession caused by abandoning of rural areas and decrease of grazing and browsing pressure. Nevertheless, the infrastructure (primary highways) and wind farms development has caused habitat fragmentation and interruption of migratory corridors so in general the quality of habitat is not good. Literature: Huber, ?., Kusak, J., 2000. Highway Bregana-Zagreb-Dubrovnik: Environmental impact study on large carnivores: Sections: Bosiljevo-Sveti Rok. Kusak, J., Huber, D., Frkovic, A., Frkovi?, A., 2000. The effects of traffic on large carnivore populations in Croatia. JOURNAL OF WILDLIFE CONSERVATION 3, 35–39. Kusak, J., 2002. Uvjeti za život vuka (Canis lupus L.) u Hrvatskoj. Prirodoslovnomatemati?ki fakultet Sveu?ilišta u Zagrebu, Zagreb.247 pp. Kusak, J., Singer, D., Desnica, S., 2005. Vjerojatnost pojavljivanja vuka u Hrvatskoj. LIFE III VUK projekt, GIS karta, DZZP, Zagreb. Kusak, J., Huber, ?., Trenc, N., Desnica, S., Jeremi?, J., 2016. Stru?ni priru?nik za procjenu utjecaja zahvata na velike zvijeri pojedina?no te u sklopu planskih dokumenata Verzija 1.0 - primjer vjetroelektrane. Croatian Agency for Environment and Nature, Zagreb. http://www.haop.hr/hr/publikacije/strucni-prirucnik-za-procjenu-utjecaja-zahvata-na-velike-zvijeri-pojedinacno-te-u Štrbenac, A., Huber, ?., Kusak, J., Maji? Skrbinšek, A., Frkovi?, A., Štahan, Ž., Jeremi?-Martinko, J., Desnica, S., Štrbenac, P., Maji?-Skrbinšek, A., Frkovi?, A., Štahan, Ž., Jeremi?-Martinko, J., Desnica, S., Štrbenac, P., 2005. Wolf management plan for Croatia. Državni zavod za zaštitu prirode, Zagreb Kusak, J., Huber, D., Gomer?i?, T., Schwaderer, G., Gužvica, G., 2009. Thepermeability of highway in Gorski kotar (Croatia) for large mammals. European Journal of Wildlife Research 55, 7–21. https://doi.org/10.1007/s10344-008-0208- 5 Kusak, J., Prohaska, A., Huber, ?., Vukši?, I., 2009. Highway constructions and maintenance of large mammals habitat continuity – a Croatian experience, in: Jedrzejewski, W., Lawreszuk, D. (Eds.), Materia?y konferencji mi?dzynarodowej “Wdra?anie koncepcji korytarzy ekologicznych w Polsce” Bia?owie?a, 20-22 XI 2008. Mammal Research Institute, pp. 51–59 Kusak, J., Huber, ?., Trenc, N., Desnica, S., Jeremi?, J., 2016. Stru?ni priru?nik za procjenu utjecaja zahvata na velike zvijeri pojedina?no te u sklopu planskih dokumenata Verzija 1.0 - primjer vjetroelektrane. Croatian Agency for Environment and Nature, Zagreb 61 pp.	good	poor	poor	The range in the Mediteranean region is expected not to increase since all available range is alrady ocupied. Population size and range within Mediteranean region may increase only if the succesion of forest will advance and create more suitable habitat withiht the region. Population is under the pressure and the main future threat is illegal killing due to low acceptance and existing hunting pressure from Bosnia and Herzegovina. The pressure of habitat fragmentation due to highways construction has been mitigated, but new threats are plans for the renewable energy (wind and solar) development within the range and often inside core wolf areas and pressure of increasing tourism and recreation.	FV	U1	U1	U1	U1	D						i			60	estimate	estimatePartial	S	estimatePartial					TRUE	95	60	63.1579
HR	CON	1353	Canis aureus	No	?agalj	FALSE	2012-2018	FALSE		absentData	TRUE	Središnja lovna evidencija (https://sle.mps.hr) Stru?na podloga za utvr?ivanje osnovnih odrednica obitavanja, statusa i smjernica gospodarenja ?agljem (Canis aureus L.) u Republici Hrvatskoj (Ministarstvo poljoprivrede; Sveu?ilište Josipa Jurja Strossmayera u Osijeku – Poljoprivredni fakultet u Osijeku, 2015.)	27105.1	2007-2018	I			estimatePartial							aeq		Prema Stru?noj podlozi za utvr?ivanje osnovnih odrednica obitavanja, statusa i smjernica gospodarenja ?agljem u Republici Hrvatskoj, ve?i dio kontinentalne regije smatra se podru?jem nepogodnim/uvjetno pogodnim za obitavanje ?aglja, me?utim porastom populacije širi se i njihovo stanište.	2012-2018	i			1951	mean						estimatePartial	2007-2018	Unk				absentData							i	600		Podaci dobiveni na temelju srednje vrijednosti proljetnog brojnog stanja (mati?ni fond) za lovišta kontinentalne regije u kojima je ?agalj evidentiran za godine 2012/2013 - 2017/2018 - SLE (https://sle.mps.hr)	Veli?ina populacije poželjna u kontinentalnoj regiji iznosi 600 jedinki prema Stru?noj podlozi za utvr?ivanje osnovnih odrednica obitavanja, statusa i smjernica gospodarenja ?agljem u Republici Hrvatskoj.	Y		estimatePartial	2007-2018	S	estimatePartial				Stru?na podloga za utvr?ivanje osnovnih odrednica obitavanja, statusa i smjernica gospodarenja ?agljem u Republici Hrvatskoj.	good	good	good		FV	FV	FV	FV	FV	S																	Stru?na podloga za utvr?ivanje osnovnih odrednica obitavanja, statusa i smjernica gospodarenja ?agljem u Republici Hrvatskoj.	TRUE	1951
HR	MED	1353	Canis aureus	No	?agalj	FALSE	2012-2018	FALSE		absentData	TRUE	Središnja lovna evidencija (https://sle.mps.hr) Stru?na podloga za utvr?ivanje osnovnih odrednica obitavanja, statusa i smjernica gospodarenja ?agljem (Canis aureus L.) u Republici Hrvatskoj (Ministarstvo poljoprivrede; Sveu?ilište Josipa Jurja Strossmayera u Osijeku – Poljoprivredni fakultet u Osijeku, 2015.)	9228.9	2007-2018	I			estimatePartial							aeq			2012-2018	i			829	mean						estimatePartial	2007-2018	Unk				absentData							i	200		Podaci dobiveni na temelju srednje vrijednosti proljetnog brojnog stanja (mati?ni fond) za lovišta mediteranske regije u kojima je ?agalj evidentiran za godine 2012/2013 - 2017/2018 - SLE (https://sle.mps.hr)	Veli?ina populacije poželjna u mediteranskoj regiji iznosi 200 jedinki prema Stru?noj podlozi za utvr?ivanje osnovnih odrednica obitavanja, statusa i smjernica gospodarenja ?agljem u Republici Hrvatskoj.	Y		estimatePartial	2007-2018	I	estimatePartial				Stru?na podloga za utvr?ivanje osnovnih odrednica obitavanja, statusa i smjernica gospodarenja ?agljem u Republici Hrvatskoj.	good	good	good		FV	FV	FV	FV	FV	S					Stru?na podloga za utvr?ivanje osnovnih odrednica obitavanja, statusa i smjernica gospodarenja ?agljem u Republici Hrvatskoj.												Stru?na podloga za utvr?ivanje osnovnih odrednica obitavanja, statusa i smjernica gospodarenja ?agljem u Republici Hrvatskoj.	TRUE	829
HR	ALP	1354	Ursus arctos		Sme?i medvjed	FALSE	2007-2018	TRUE	9700	completeSurvey	FALSE	Akcijski plan gospodarenja sme?im medvjedom (Ministarstvo poljoprivrede - Uprava šumarstva, lovstva i drvne industrije; Ministarstvo zaštite okoliša i energetike - Uprava za zaštitu prirode - 2008 - 2018., donosi se svake godine) Središnja lovna evidencije (https://sle.mps.hr) LIFE Dinalp Bear projekt - DNA analiza (LIFE DINALP BEAR – Upravljanje i zaštita populacije sme?ih medvjeda u sjevernim Dinaridima i Alpama LIFE13 NAT/SI/000550) Plan gospodarenja sme?im medvjedom u republici Hrvatskoj (Ministarstvo poljoprivrede, Ministarstvo kulture, 2008.) Brown bear damage: patterns and hotspots in Croatia (Hipolito i dr., https://www.cambridge.org/core. Shafer Library, 2018, https://doi.org/10.1017/S0030605318000236) Geneti?ka procjena brojnosti i efektivne veli?ine populacije sme?ih medvjeda u sjevernim Dinaridima (Skrbinšek i dr., C5 Report – Census and Effective Pop. Size, Ljubljana 2017.)	6325	2007-2018	S			completeSurvey							aeq			2007-2018	i			750	estimate						completeSurvey	2007-2018	S				completeSurvey									aeq	Akcijski plan gospodarenja sme?im medvjedom u Republici Hrvatskoj (pogledati).		Y		estimatePartial	2007-2018	S	estimateExpert					good	good	good		FV	FV	FV	FV	FV	S						i			350	estimate	estimateExpert	Unk	absentData				Sme?im medvjedom gospodari se na temelju Plana gospodarenja sme?im medvjedom u Republici Hrvatskoj i godišnjim akcijskim planovima (dodatne informacije u dokumentima).	TRUE	750	350	46.6667
HR	CON	1354	Ursus arctos		Sme?i medvjed	FALSE	2007-2018	TRUE	3900	completeSurvey	FALSE	Akcijski plan gospodarenja sme?im medvjedom (Ministarstvo poljoprivrede - Uprava šumarstva, lovstva i drvne industrije; Ministarstvo zaštite okoliša i energetike - Uprava za zaštitu prirode - 2008 - 2018., donosi se svake godine) Središnja lovna evidencije (https://sle.mps.hr) LIFE Dinalp Bear projekt - DNA analiza (LIFE DINALP BEAR – Upravljanje i zaštita populacije sme?ih medvjeda u sjevernim Dinaridima i Alpama LIFE13 NAT/SI/000550) Plan gospodarenja sme?im medvjedom u republici Hrvatskoj (Ministarstvo poljoprivrede, Ministarstvo kulture, 2008.) Brown bear damage: patterns and hotspots in Croatia (Hipolito i dr., https://www.cambridge.org/core. Shafer Library, 2018, https://doi.org/10.1017/S0030605318000236) Geneti?ka procjena brojnosti i efektivne veli?ine populacije sme?ih medvjeda u sjevernim Dinaridima (Skrbinšek i dr., C5 Report – Census and Effective Pop. Size, Ljubljana 2017.)	1200	2007-2018	I			completeSurvey							x			2007-2018	i			167	estimate						completeSurvey	2007-2018	S				completeSurvey									aeq	Akcijski plan gospodarenja sme?im medvjedom u Republici Hrvatskoj (pogledati).																																						Sme?im medvjedom gospodari se na temelju Plana gospodarenja sme?im medvjedom u Republici Hrvatskoj i godišnjim akcijskim planovima (dodatne informacije u dokumentima).	FALSE	167
HR	MED	1354	Ursus arctos		Sme?i medvjed	FALSE	2007-2018	TRUE	10600	completeSurvey	FALSE	Akcijski plan gospodarenja sme?im medvjedom (Ministarstvo poljoprivrede - Uprava šumarstva, lovstva i drvne industrije; Ministarstvo zaštite okoliša i energetike - Uprava za zaštitu prirode - 2008 - 2018., donosi se svake godine) Središnja lovna evidencije (https://sle.mps.hr) LIFE Dinalp Bear projekt - DNA analiza (LIFE DINALP BEAR – Upravljanje i zaštita populacije sme?ih medvjeda u sjevernim Dinaridima i Alpama LIFE13 NAT/SI/000550) Plan gospodarenja sme?im medvjedom u republici Hrvatskoj (Ministarstvo poljoprivrede, Ministarstvo kulture, 2008.) Brown bear damage: patterns and hotspots in Croatia (Hipolito i dr., https://www.cambridge.org/core. Shafer Library, 2018, https://doi.org/10.1017/S0030605318000236) Geneti?ka procjena brojnosti i efektivne veli?ine populacije sme?ih medvjeda u sjevernim Dinaridima (Skrbinšek i dr., C5 Report – Census and Effective Pop. Size, Ljubljana 2017.)	1730	2007-2018	I			completeSurvey							aeq			2007-2018	i			83	estimate						completeSurvey	2007-2018	S				completeSurvey									aeq	Akcijski plan gospodarenja sme?im medvjedom u Republici Hrvatskoj (pogledati).		Unk		absentData	2007-2018	Unk	absentData					good	good	unknown		FV	FV	XX	FV	FV	S						i			13	minimum	estimateExpert	Unk	absentData				Sme?im medvjedom gospodari se na temelju Plana gospodarenja sme?im medvjedom u Republici Hrvatskoj i godišnjim akcijskim planovima (dodatne informacije u dokumentima).	TRUE	83	13	15.6626
HR	ALP	1355	Lutra lutra		vidra	FALSE	2009-2018	FALSE		completeSurvey	FALSE	Frketi?, J. 2018. Izvješ?e o pra?enju stanja populacije vidre u Parku prirode Velebit, JU PP Velebit Gambiroža, P., Hamidovi?, D. & Jeli?, M. 2019. Prva procjena stanja o?uvanosti vidre (Lutra lutra) u Republici Hrvatskoj, Zagreb. Jeli?, M. 2013. Monitoring vidre (Lutra lutra L.) na podru?ju alpske biogeografske regije Republike Hrvatske. Ekološka udruga "Emys", Donji Miholjac Jeli?, M. Šijan, M. Mikuška, T. 2010. Znanstveno-stru?na podloga za potrebe izrade akcijskog plana zaštite vidre (Lutra lutra L.). Državni zavod za zaštitu prirode Šijan, M. 2009. Znanstvena analiza euroazijske vidre ( Lutra lutra L.) s dodatka II i IV direktive o zaštiti prirodnih staništa i divlje faune i flore na podru?ju mediteranske i alpske biogeografske zone Hrvatske, Udruga Sunce	7300	2009-2018	Unk			absentData							mt			2009-2018	grids1x1			56	minimum						estimateExpert	2007-2018	Unk				absentData									x			Unk		absentData	2007-2018	Unk	absentData					poor	unknown	unknown		U1	XX	XX	XX	U1	Unk						grids1x1			47	minimum	estimateExpert	Unk	absentData	Conservation measures are included in water management planning documents both inside and outside Natura2000 network. However, as there is no systematic monitoring, there is no data to what extent are these measures really incorporated in water management activities and the system for evaluation of effectiveness of those measures is lacking.				TRUE	56	47	83.9286
HR	CON	1355	Lutra lutra		vidra	FALSE	2009-2018	FALSE		completeSurvey	FALSE	Anonymous 2018. Monitoring vidre i dabra, JU Viroviti?ko-podravska Anonymous 2018. Monitoring vidre, JU Bjelovarsko-bilogorske Anonymous 2018. Monitoring vidre, JU Vukovarsko-srijemske županije Bašek, V. 2016. Monitoring vidre za 2015. i 2016. godinu - Javna ustanova Me?imurska, JU Me?imurska priroda Brblic, M. 2012. Istraživanje populacije vidre Lutra lutra (Linnaeus, 1758) na podru?ju Parka prirode Lonjsko polje. Sveu?ilište Josipa Jurja Strossmayera Odjel za biologiju, Osijek Butina, Z. 2015. Monitoring vidre u Sisa?ko-moslava?koj županiji za 2015. godinu, JU za upravljanje zašti?enim prirodnim vrijednostima SMŠ Butina, Z., Kalabi?, S. 2018. Monitoring vidre, JU za upravljanje zašti?enim prirodnim vrijednostima SMŠ Gambiroža, P., Hamidovi?, D. & Jeli?, M. 2019. Prva procjena stanja o?uvanosti vidre (Lutra lutra) u Republici Hrvatskoj, Zagreb. Jeli?, M. 2009. Istraživanje rasprostranjenosti vidre (Lutra lutra l.) na podru?ju kontinentalne Hrvatske. Ekološka udruga "Emys", Donji Miholjac Jeli?, M. Šijan, M. Mikuška, T. 2010. Znanstveno-stru?na podloga za potrebe izrade akcijskog plana zaštite vidre (Lutra lutra L.). Državni zavod za zaštitu prirode Kranj?evi?, D. 2015. Pra?enje stanja vidre u PP Žumberak-Samoborsko gorje za 2015. godinu, PP Šumberak-Samoborsko gorje Pavi?i?, M. 2017. Monitoring vidre, JU Brodsko-posavska Pavi?i?, M. 2018. Monitoring vidre, JU Brodsko-posavska Sabljak,M. 2015. Monitoring vidre - PP Lonjsko Polje, JU PP Lonjsko polje Šar?evi?, T. 2012. Prehrana vidre (Lutra lutra L.) u središnjoj Hrvatskoj. Diplomski rad, Prirodoslovno-matemati?ki fakultet, Sveu?ilište u Zagrebu	35600	2009-2018	Unk			absentData							aeq			2009-2018	grids1x1			793	minimum						estimateExpert	2007-2018	Unk				absentData									x			N	Unk	estimateExpert	2007-2018	Unk	absentData					poor	unknown	poor		XX	XX	U1	XX	U1	Unk						grids1x1			350	minimum	estimateExpert	Unk	absentData	Conservation measures are included in water management planning documents both inside and outside Natura2000 network. However, as there is no systematic monitoring, there is no data to what extent are these measures really incorporated in water management activities and the system for evaluation of effectiveness of those measures is lacking.				TRUE	793	350	44.1362
HR	MED	1355	Lutra lutra		vidra	FALSE	2009-2018	FALSE		completeSurvey	FALSE	Gambiroža, P., Hamidovi?, D. & Jeli?, M. 2019. Prva procjena stanja o?uvanosti vidre (Lutra lutra) u Republici Hrvatskoj, Zagreb. Jeli?, M. 2014. Monitoring vidre (Lutra lutra L.) na podru?ju mediteranske biogeografske regije Republike Hrvatske. Ekološka udruga "Emys", Donji Miholjac Jeli?, M. Šijan, M. Mikuška, T. 2010. Znanstveno-stru?na podloga za potrebe izrade akcijskog plana zaštite vidre (Lutra lutra L.). Državni zavod za zaštitu prirode Šijan, M. 2009. Znanstvena analiza euroazijske vidre ( Lutra lutra L.) s dodatka II i IV direktive o zaštiti prirodnih staništa i divlje faune i flore na podru?ju mediteranske i alpske biogeografske zone Hrvatske, Udruga Sunce, Šijan, M. 2015. Projekt "Pra?enje stanja vidre (Lutra lutra L.) na podru?ju Šibensko-kninske županije", Udruga za prirodu, okoliš i održivi razvoj Sunce	4900	2007-2018	Unk			absentData							mmt			2009-2018	grids1x1			31	minimum						estimateExpert	2007-2018	Unk				absentData									x			N	Unk	estimateExpert	2007-2018	Unk	absentData					bad	unknown	poor		U2	XX	U1	U2	U2	Unk						grids1x1			29	minimum	estimateExpert	Unk	absentData	Conservation measures are included in water management planning documents both inside and outside Natura2000 network. However, as there is no systematic monitoring, there is no data to what extent are these measures really incorporated in water management activities and the system for evaluation of effectiveness of those measures is lacking.				TRUE	31	29	93.5484
HR	ALP	1357	Martes martes	No	Kuna zlatica	FALSE	2012-2018	FALSE		absentData	FALSE	Središnja lovna evidnecija (https://sle.mps.hr)	6348.92	2012-2018	S			estimatePartial							aeq			2012-2018	i			999	mean						estimatePartial	2007-2018	Unk				absentData									x	Podaci dobiveni na temelju srednje vrijednosti proljetnog brojnog stanja (mati?ni fond) za lovišta gorske regije u kojima je kuna zlatica evidentirana za godine 2012/2013 - 2017/2018 - SLE (https://sle.mps.hr)		Y		estimatePartial	2007-2018	Unk	estimatePartial					good	unknown	good		FV	XX	FV	FV	FV	Unk																	Potrebno je provesti detaljna istraživanja kojima bi se utvrdilo to?no brojno stanje populacije (vrsta zvijeri koja je teška i zahtjevna za pra?enje).	TRUE	999
HR	CON	1357	Martes martes	No	Kuna zlatica	FALSE	2012-2018	FALSE		absentData	FALSE	Središnja lovna evidencija (https://sle.mps.hr)	23523.9	2007-2018	S			estimatePartial							aeq			2012-2018	i			3676	mean						estimatePartial	2007-2018	Unk				absentData									x	Podaci dobiveni na temelju srednje vrijednosti proljetnog brojnog stanja (mati?ni fond) za lovišta kontinentalne regije u kojima jekuna zlatica evidentirana za godine 2012/2013 - 2017/2018 - SLE (https://sle.mps.hr)		Y		estimatePartial	2007-2018	Unk	absentData					good	unknown	good		FV	XX	FV	FV	FV	Unk																	Potrebno je provesti detaljna istraživanja kojima bi se utvrdilo to?no brojno stanje populacije (vrsta zvijeri koja je teška i zahtjevna za pra?enje).	TRUE	3676
HR	MED	1357	Martes martes	No	Kuna zlatica	FALSE	2012-2018	FALSE		absentData	FALSE	Središnja lovna evidencija (https://sle.mps.hr)	978.35	2012-2018	S			estimatePartial							aeq			2012-2018	i			34	mean						estimateExpert	2007-2018	Unk				absentData									x	U mediteranskoj regiji zastupljena je populacija kune bjelice kao dominantne vrste. Podaci dobiveni na temelju srednje vrijednosti proljetnog brojnog stanja (mati?ni fond) za lovišta mediteranske regije u kojima je kuna zlatica evidentirana za godine 2012/2013 - 2017/2018 - SLE (https://sle.mps.hr)		Unk		absentData	2007-2018	Unk	absentData					good	unknown	good		FV	XX	FV	FV	FV	Unk																	Potrebno je provesti detaljna istraživanja kojima bi se utvrdilo to?no brojno stanje populacije (vrsta zvijeri koja je teška i zahtjevna za pra?enje). Dominantna vrsta iz porodice kuna u mediteranskoj regiji je kuna bjelica.	TRUE	34
HR	ALP	1358	Mustela putorius	No	Tvor	FALSE	2012-2018	FALSE		absentData	FALSE	Središnja lovna evidencija (https://sle.mps.hr)	3805.37	2012-2018	S			estimateExpert							aeq			2012-2018	i			632	mean						estimateExpert	2007-2018	Unk				estimateExpert									x	Podaci dobiveni na temelju srednje vrijednosti proljetnog brojnog stanja (mati?ni fond) za lovišta gorske regije u kojima je tvor evidentiran za godine 2012/2013 - 2017/2018 - SLE (https://sle.mps.hr). U dosta lovišta sveden na biološki minimum, bez odstrjela.	Potrebno je provesti detaljna istraživanja kojima bi se utvrdilo to?no brojno stanje populacije (vrsta zvijeri koja je teška i zahtjevna za pra?enje).	Y		estimateExpert	2007-2018	Unk	absentData					good	unknown	good		FV	XX	XX	FV	XX																		Vrsta zbog same biologije teško uo?ljiva te je utvr?ivanje brojnog stanja nepouzdano.	TRUE	632
HR	CON	1358	Mustela putorius	No	Tvor	FALSE	2012-2018	FALSE		absentData	FALSE	Središnja lovna evidencija (https://sle.mps.hr)	17417	2012-2018	S			estimatePartial							aeq			2012-2018	i			1777	mean						estimateExpert	2007-2018	Unk				absentData									x	Podaci dobiveni na temelju srednje vrijednosti proljetnog brojnog stanja (mati?ni fond) za lovišta kontinentalne regije u kojima je tvor evidentiran za godine 2012/2013 - 2017/2018 - SLE (https://sle.mps.hr). U dosta lovišta sveden na biološki minimum, bez odstrjela.	Potrebno je provesti detaljna istraživanja kojima bi se utvrdilo to?no brojno stanje populacije (vrsta zvijeri koja je teška i zahtjevna za pra?enje).	Y		estimateExpert	2007-2018	Unk	absentData					good	unknown	unknown		FV	XX	XX	XX	XX																		Vrsta zbog same biologije teško uo?ljiva te je utvr?ivanje brojnog stanja nepouzdano.	TRUE	1777
HR	MED	1358	Mustela putorius	No	Tvor	FALSE	2012-2018	FALSE		absentData	FALSE	Središnja lovna evidencija (https://sle.mps.hr)	7496.67	2012-2018	S			estimateExpert							aeq			2012-2018	i			236	mean						estimateExpert	2007-2018	Unk				estimateExpert									x	Podaci dobiveni na temelju srednje vrijednosti proljetnog brojnog stanja (mati?ni fond) za lovišta mediteranske regije u kojima je tvor evidentiran za godine 2012/2013 - 2017/2018 - SLE (https://sle.mps.hr). U dosta lovišta sveden na biološki minimum, bez odstrjela.	Potrebno je provesti detaljna istraživanja kojima bi se utvrdilo to?no brojno stanje populacije (vrsta zvijeri koja je teška i zahtjevna za pra?enje).	Y		estimateExpert	2007-2018	Unk	absentData					good	unknown	good		FV	XX	XX	FV	XX																		Vrsta zbog same biologije teško uo?ljiva te je utvr?ivanje brojnog stanja nepouzdano.	TRUE	236
HR	ALP	1361	Lynx lynx		euroazijski ris	TRUE	2013-2017	FALSE		estimatePartial	FALSE	Antolovi?, J., Frkovi?, A., Grubeši?, M., Holcer, D., Vukovi?, M., Flajšman, E., Grgurev, M., Hamidovi?, D., Pavlini?, I. i Tvrtkovi?, N. (2006): 'Crvena knjiga sisavaca Hrvatske', Ministarstvo kulture, Državni zavod za zaštitu prirode, Zagreb. http://www.haop.hr/hr/publikacije/crvena-knjiga-sisavaca-hrvatske Filla ,M., Premier, J., Magg, N., Dupke, K., Khorozyan, I., Waltert, M., Bufka, L. & Heurich M. (2017), 'Habitat selection by Eurasian lynx (Lynx lynx) is primarily driven by avoidance of human activity during day and prey availability during night', Ecology and evolution, 7(16): 6367–6381; DOI: 10.1002/ece3.3204 Gomer?i?, T., Sindi?i?, M., Topli?anec, I., Slijep?evi?, V., Selanec, I., 2018. Izvješ?e o pra?enju populacije risa u hrvatskoj pomo?u fotozamki u razdoblju 15.3. –15.9.2018., Project report. Veterinarski fakultet Sveu?ilišta u Zagrebu, Zagreb. Huber, ?., Kusak, J., Sindi?i?, M., Slijep?evi?, V., Gužvica, G., Hamidovi?, D., Jeremi?, J., Skroza, N., Katuši?, L., Gambiroža, P., Štrbenac, A., 2013. Izvješ?e o stanju populacije risa u Hrvatskoj za razdoblje 2011. i 2012. godine (No. 3660611352). https://doi.org/10.13140/2.1.4075.936 Kaczensky, P., Chapron, G., von Arx, M., Huber, ?., Andrén, H., Linnell, J. (urednici)(2012): Status, management and distribution of large carnivores – bear, lynx, wolf &wolverine – in Europe, Report for European Commission., http://ec.europa.eu/environment/nature/conservation/species/carnivores/conservation_status.htm Kusak, J., 2012. Izvješ?e o korištenju kamera u 2011 (No. 1). Zavod za biologiju, Veterinarski fakultet Sveu?ilište u Zagrebu, Zagreb. Kusak, J., Huber, D., Gomer?i?, T., Schwaderer, G., Gužvica, G., 2009. The permeability of highway in Gorski kotar (Croatia) for large mammals. European Journal of Wildlife Research 55, 7–21. https://doi.org/10.1007/s10344-008-0208- Kusak, J., Huber, ?., Trenc, N., Desnica, S., Jeremi?, J., 2016. Stru?ni priru?nik za procjenu utjecaja zahvata na velike zvijeri pojedina?no te u sklopu planskih dokumenata Verzija 1.0 - primjer vjetroelektrane. Croatian Agency for Environment and Nature, Zagreb http://www.haop.hr/hr/publikacije/strucni-prirucnik-za-procjenu-utjecaja-zahvata-na-velike-zvijeri-pojedinacno-te-u Kusak, J., Jeremi?, J. & Hamidovi?, D. (2019),' Prva procjena stanja o?uvanosti vrste euroazijski ris (Lynx lynx) u Republici Hrvatskoj', Zagreb. Kusak, J., Modri?, M., 2012. Izvješ?e o foto prebrojavanju risova u podru?ju Platak - Gumance tijekom 2012. godine (No. 2). Zavod za biologiju Veterinarski fakultet Sveu?ilište u Zagrebu, Zagreb. Kusak, J., Modri?, M., 2014. Izvješ?e o foto prebrojavanju risa u Gorskom kotaru 2013 (No. 3). Zavod za biologiju Veterinarski fakultet Sveu?ilište u Zagrebu, Zagreb. Kusak, J., Modri?, M., 2014. Izvješ?e o foto prebrojavanju risa u Gorskom kotaru 2014 (No. 4). Zavod za biologiju Veterinarski fakultet Sveu?ilište u Zagrebu, Zagreb. Kusak, J., Prohaska, A., Huber, ?., Vukši?, I., 2009. Highway constructions and maintenance of large mammals habitat continuity – a Croatian experience, in: Jedrzejewski, W., Lawreszuk, D. (Eds.), Materia?y konferencji mi?dzynarodowej “Wdra?anie koncepcji korytarzy ekologicznych w Polsce” Bia?owie?a, 20-22 XI 2008. Mammal Research Institute, pp. 51–59 Kusak, J., Slijep?evi?, V., Poto?nik, H., Krofel, M., Huber, ?. (2013). Space use by wolves, lynx and cervids in Gorski kotar, Croatia, Abstract,; International Wolf Conference: Wolf conservation in human dominated landscapes, 25-27 September Postojna, Slovenia LCIE: Status of large carnivore populations in Europe 2012-2016, update; http://ec.europa.eu/environment/nature/conservation/species/carnivores/conservation_status.htm Maji?-Skrbinšek, A., Skrbinšek, T., Sindi?i?, M., Krofel, M., Huber, ?., Kusak, J., Poto?nik, H., Kos, I. (2008): Proposal for common lynx strategy for Slovenia and Croatia. DinaRis projekt. Ljubljana, Zagreb. SCALP - Status and Conservation of the Alpine Lynx Population, Monitoring reports 2013-2017, KORA https://www.kora.ch/indeks.php?id=117&L=1 Sindi?i?, M., Gomer?i?, T., Kusak, J., Slijep?evi?, V., Huber, ?., Frkovi?, A., Sindicic,M., Gomercic, T., Kusak, J., Slijepcevic, V., Huber, D., Frkovic, A., 2016. Mortality in the Eurasian lynx population in Croatia over the course of. Mammalian Biology 81, 290–294. https://doi.org/10.1016/j.mambio.2016.02.00 Sindi?i?, M., Štrbenac, A., Okovi?, P., Huber, ?., Kusak, J., Gomer?i?, T., Slijep?evi?, V., Vukši?, I., Maji?-Skrbinšek, A., Štahan, Ž. (2010): Plan upravljanja risom u Republici Hrvatskoj, za razdoblje od 2010. do 2015. (Sindi?i?, M., A. Štrbenac, P. Okovi?, ur.), Ministarstvo kulture, Državni zavod za zaštitu prirode, Zagreb. Http://www.haop.hr/sites/default/files/uploads/dokumenti/03_prirodne/PUAPs/Plan_upravljanja_risom_2010_2015.pdf Sindi?i?, M.,Polanc, P., Gomer?i?, T., Jelen?i?, M., Huber, ?., Trontelj, P., Skrbinšek , T. (2013a). Genetic dana confirm critical status of the reintroduced Dinaric population of Eurasian lynx. Conservation genetics 14 (5): 1009-1018.	8327	2007-2018	S			estimatePartial							aeq		Favourable Reference Range for Alpine region is the same as the current range since all available space is already inhabited by lynx.	2013-2018	i			40	minimum						estimatePartial	2007-2018	U				estimatePartial									mmt		Based on the camera trapping surveys in the part of Alpine region, it has been determined that the average density of lynx was 0.8 /100km.	N	Unk	estimatePartial	2007-2018	U	estimateExpert					good	poor	poor		FV	U2	U1	U1	U2	Unk						i			40	minimum	estimatePartial	Unk	absentData					TRUE	40	40	100
HR	CON	1361	Lynx lynx		euroazijski ris	TRUE	2013-2017	FALSE		estimatePartial	FALSE	Antolovi?, J., Frkovi?, A., Grubeši?, M., Holcer, D., Vukovi?, M., Flajšman, E., Grgurev, M., Hamidovi?, D., Pavlini?, I. i Tvrtkovi?, N. (2006): 'Crvena knjiga sisavaca Hrvatske', Ministarstvo kulture, Državni zavod za zaštitu prirode, Zagreb. http://www.haop.hr/hr/publikacije/crvena-knjiga-sisavaca-hrvatske Filla ,M., Premier, J., Magg, N., Dupke, K., Khorozyan, I., Waltert, M., Bufka, L. & Heurich M. (2017), 'Habitat selection by Eurasian lynx (Lynx lynx) is primarily driven by avoidance of human activity during day and prey availability during night', Ecology and evolution, 7(16): 6367–6381; DOI: 10.1002/ece3.3204 Gomer?i?, T., Sindi?i?, M., Topli?anec, I., Slijep?evi?, V., Selanec, I., 2018. Izvješ?e o pra?enju populacije risa u hrvatskoj pomo?u fotozamki u razdoblju 15.3. –15.9.2018., Project report. Veterinarski fakultet Sveu?ilišta u Zagrebu, Zagreb. Huber, ?., Kusak, J., Sindi?i?, M., Slijep?evi?, V., Gužvica, G., Hamidovi?, D., Jeremi?, J., Skroza, N., Katuši?, L., Gambiroža, P., Štrbenac, A., 2013. Izvješ?e o stanju populacije risa u Hrvatskoj za razdoblje 2011. i 2012. godine (No. 3660611352). https://doi.org/10.13140/2.1.4075.936 Kaczensky, P., Chapron, G., von Arx, M., Huber, ?., Andrén, H., Linnell, J. (urednici)(2012): Status, management and distribution of large carnivores – bear, lynx, wolf &wolverine – in Europe, Report for European Commission., http://ec.europa.eu/environment/nature/conservation/species/carnivores/conservation_status.htm Kusak, J., Huber, ?., Trenc, N., Desnica, S., Jeremi?, J., 2016. Stru?ni priru?nik za procjenu utjecaja zahvata na velike zvijeri pojedina?no te u sklopu planskih dokumenata Verzija 1.0 - primjer vjetroelektrane. Croatian Agency for Environment and Nature, Zagreb http://www.haop.hr/hr/publikacije/strucni-prirucnik-za-procjenu-utjecaja-zahvata-na-velike-zvijeri-pojedinacno-te-u Kusak, J., Jeremi?, J. & Hamidovi?, D. (2019),' Prva procjena stanja o?uvanosti vrste euroazijski ris (Lynx lynx) u Republici Hrvatskoj', Zagreb. Kusak, J., Prohaska, A., Huber, ?., Vukši?, I., 2009. Highway constructions and maintenance of large mammals habitat continuity – a Croatian experience, in: Jedrzejewski, W., Lawreszuk, D. (Eds.), Materia?y konferencji mi?dzynarodowej “Wdra?anie koncepcji korytarzy ekologicznych w Polsce” Bia?owie?a, 20-22 XI 2008. Mammal Research Institute, pp. 51–59 Kusak, J., Slijep?evi?, V., Poto?nik, H., Krofel, M., Huber, ?. (2013). Space use by wolves, lynx and cervids in Gorski kotar, Croatia, Abstract,; International Wolf Conference: Wolf conservation in human dominated landscapes, 25-27 September Postojna, Slovenia LCIE: Status of large carnivore populations in Europe 2012-2016, update; http://ec.europa.eu/environment/nature/conservation/species/carnivores/conservation_status.htm Maji?-Skrbinšek, A., Skrbinšek, T., Sindi?i?, M., Krofel, M., Huber, ?., Kusak, J., Poto?nik, H., Kos, I. (2008): Proposal for common lynx strategy for Slovenia and Croatia. DinaRis projekt. Ljubljana, Zagreb. SCALP - Status and Conservation of the Alpine Lynx Population, Monitoring reports 2013-2017, KORA https://www.kora.ch/indeks.php?id=117&L=1 Sindi?i?, M., Gomer?i?, T., Kusak, J., Slijep?evi?, V., Huber, ?., Frkovi?, A., Sindicic,M., Gomercic, T., Kusak, J., Slijepcevic, V., Huber, D., Frkovic, A., 2016. Mortality in the Eurasian lynx population in Croatia over the course of. Mammalian Biology 81, 290–294. https://doi.org/10.1016/j.mambio.2016.02.00 Sindi?i?, M., Štrbenac, A., Okovi?, P., Huber, ?., Kusak, J., Gomer?i?, T., Slijep?evi?, V., Vukši?, I., Maji?-Skrbinšek, A., Štahan, Ž. (2010): Plan upravljanja risom u Republici Hrvatskoj, za razdoblje od 2010. do 2015. (Sindi?i?, M., A. Štrbenac, P. Okovi?, ur.), Ministarstvo kulture, Državni zavod za zaštitu prirode, Zagreb. Http://www.haop.hr/sites/default/files/uploads/dokumenti/03_prirodne/PUAPs/Plan_upravljanja_risom_2010_2015.pdf Sindi?i?, M.,Polanc, P., Gomer?i?, T., Jelen?i?, M., Huber, ?., Trontelj, P., Skrbinšek , T. (2013a). Genetic dana confirm critical status of the reintroduced Dinaric population of Eurasian lynx. Conservation genetics 14 (5): 1009-1018.	1234	2007-2018	Unk			absentData							mt			2007-2018	i			5	estimate						estimatePartial	2007-2018	Unk				absentData									x			N	Unk	estimatePartial	2007-2018	Unk	absentData					poor	poor	poor		XX	XX	U1	U1	U1	Unk						i			2	estimate	estimateExpert	Unk	absentData					FALSE	5	2	40
HR	MED	1361	Lynx lynx		euroazijski ris	TRUE	2013-2017	FALSE		estimatePartial	FALSE	Antolovi?, J., Frkovi?, A., Grubeši?, M., Holcer, D., Vukovi?, M., Flajšman, E., Grgurev, M., Hamidovi?, D., Pavlini?, I. i Tvrtkovi?, N. (2006): 'Crvena knjiga sisavaca Hrvatske', Ministarstvo kulture, Državni zavod za zaštitu prirode, Zagreb. http://www.haop.hr/hr/publikacije/crvena-knjiga-sisavaca-hrvatske Filla ,M., Premier, J., Magg, N., Dupke, K., Khorozyan, I., Waltert, M., Bufka, L. & Heurich M. (2017), 'Habitat selection by Eurasian lynx (Lynx lynx) is primarily driven by avoidance of human activity during day and prey availability during night', Ecology and evolution, 7(16): 6367–6381; DOI: 10.1002/ece3.3204 Gomer?i?, T., Sindi?i?, M., Topli?anec, I., Slijep?evi?, V., Selanec, I., 2018. Izvješ?e o pra?enju populacije risa u hrvatskoj pomo?u fotozamki u razdoblju 15.3. –15.9.2018., Project report. Veterinarski fakultet Sveu?ilišta u Zagrebu, Zagreb. Huber, ?., Kusak, J., Sindi?i?, M., Slijep?evi?, V., Gužvica, G., Hamidovi?, D., Jeremi?, J., Skroza, N., Katuši?, L., Gambiroža, P., Štrbenac, A., 2013. Izvješ?e o stanju populacije risa u Hrvatskoj za razdoblje 2011. i 2012. godine (No. 3660611352). https://doi.org/10.13140/2.1.4075.936 Kaczensky, P., Chapron, G., von Arx, M., Huber, ?., Andrén, H., Linnell, J. (urednici)(2012): Status, management and distribution of large carnivores – bear, lynx, wolf &wolverine – in Europe, Report for European Commission., http://ec.europa.eu/environment/nature/conservation/species/carnivores/conservation_status.htm Kusak, J., Huber, ?., Trenc, N., Desnica, S., Jeremi?, J., 2016. Stru?ni priru?nik za procjenu utjecaja zahvata na velike zvijeri pojedina?no te u sklopu planskih dokumenata Verzija 1.0 - primjer vjetroelektrane. Croatian Agency for Environment and Nature, Zagreb http://www.haop.hr/hr/publikacije/strucni-prirucnik-za-procjenu-utjecaja-zahvata-na-velike-zvijeri-pojedinacno-te-u Kusak, J., Jeremi?, J. & Hamidovi?, D. (2019),' Prva procjena stanja o?uvanosti vrste euroazijski ris (Lynx lynx) u Republici Hrvatskoj', Zagreb. Kusak, J., Prohaska, A., Huber, ?., Vukši?, I., 2009. Highway constructions and maintenance of large mammals habitat continuity – a Croatian experience, in: Jedrzejewski, W., Lawreszuk, D. (Eds.), Materia?y konferencji mi?dzynarodowej “Wdra?anie koncepcji korytarzy ekologicznych w Polsce” Bia?owie?a, 20-22 XI 2008. Mammal Research Institute, pp. 51–59 LCIE: Status of large carnivore populations in Europe 2012-2016, update; http://ec.europa.eu/environment/nature/conservation/species/carnivores/conservation_status.htm Maji?-Skrbinšek, A., Skrbinšek, T., Sindi?i?, M., Krofel, M., Huber, ?., Kusak, J., Poto?nik, H., Kos, I. (2008): Proposal for common lynx strategy for Slovenia and Croatia. DinaRis projekt. Ljubljana, Zagreb. SCALP - Status and Conservation of the Alpine Lynx Population, Monitoring reports 2013-2017, KORA https://www.kora.ch/indeks.php?id=117&L=1 Sindi?i?, M., Gomer?i?, T., Kusak, J., Slijep?evi?, V., Huber, ?., Frkovi?, A., Sindicic,M., Gomercic, T., Kusak, J., Slijepcevic, V., Huber, D., Frkovic, A., 2016. Mortality in the Eurasian lynx population in Croatia over the course of. Mammalian Biology 81, 290–294. https://doi.org/10.1016/j.mambio.2016.02.00 Sindi?i?, M., Štrbenac, A., Okovi?, P., Huber, ?., Kusak, J., Gomer?i?, T., Slijep?evi?, V., Vukši?, I., Maji?-Skrbinšek, A., Štahan, Ž. (2010): Plan upravljanja risom u Republici Hrvatskoj, za razdoblje od 2010. do 2015. (Sindi?i?, M., A. Štrbenac, P. Okovi?, ur.), Ministarstvo kulture, Državni zavod za zaštitu prirode, Zagreb. Http://www.haop.hr/sites/default/files/uploads/dokumenti/03_prirodne/PUAPs/Plan_upravljanja_risom_2010_2015.pdf Sindi?i?, M.,Polanc, P., Gomer?i?, T., Jelen?i?, M., Huber, ?., Trontelj, P., Skrbinšek , T. (2013a). Genetic dana confirm critical status of the reintroduced Dinaric population of Eurasian lynx. Conservation genetics 14 (5): 1009-1018.	2388	2007-2018	Unk			absentData							x			2013-2018	i			10	estimate						estimateExpert	2007-2018	Unk				absentData									x			N	Unk	estimatePartial	2007-2018	Unk	absentData					poor	poor	poor		XX	XX	U1	U1	U1	Unk						i			10	estimate	estimateExpert	Unk	absentData					FALSE	10	10	100
HR	ALP	1363	Felis silvestris	No	Ma?ka divlja	FALSE	2012-2018	TRUE	7400	estimatePartial	TRUE	Središnja lovna evidencija (https://sle.mps.hr) Anketni upitnici (2013. godina)	10979	2007-2018	Unk			absentData							aeq			2012-2018	i	403	620		mean						estimatePartial	2007-2018	Unk				absentData									x	Podaci dobiveni na temelju srednje vrijednosti brojnog stanja - mati?ni fond - planiranog i ostvarenog za lovišta gorske regije u kojima jedivlja ma?ka evidentirana za godine 2012/2013 - 2017/2018 - SLE (https://sle.mps.hr); nema odstrjela, samo pra?enje.		Y		estimatePartial	2007-2018	S	estimatePartial					good	unknown	good		FV	XX	FV	FV	FV	Unk																	Plan gospodarenja divljom ma?kom je u postupku izrade i donošenja. U postupku je osnivanje Povjerenstva za gospodarenje divljom ma?kom u Republici Hrvatskoj.	TRUE	511.5
HR	CON	1363	Felis silvestris	No	Ma?ka divlja	FALSE	2012-2018	TRUE	35500	estimatePartial	TRUE	Središnja lovna evidencija (https://sle.mps.hr) Anketni upitnici (2013. godina)	31076	2007-2018	S			estimatePartial							aeq			2012-2018	i	1613	1863		mean						estimatePartial	2007-2018	U				estimatePartial									x	Podaci dobiveni na temelju srednje vrijednosti brojnog stanja - mati?ni fond - planiranog i ostvarenog za lovišta kontinentalne regije u kojima je divlja ma?ka evidentirana za godine 2012/2013 - 2017/2018 - SLE (https://sle.mps.hr); nema odstrjela, samo pra?enje.		Unk		absentData	2007-2018	Unk	absentData					good	unknown	unknown		FV	XX	XX	XX	XX																		Plan gospodarenja divljom ma?kom je u postupku izrade i donošenja. U postupku je osnivanje Povjerenstva za gospodarenje divljom ma?kom u Republici Hrvatskoj.	TRUE	1738
HR	MED	1363	Felis silvestris	No	Ma?ka divlja	FALSE	2012-2018	TRUE	17700	estimatePartial	TRUE	Središnja lovna evidencija (https://sle.mps.hr) Anketni upitnici (2013. godina)	12951	2007-2018	S			estimateExpert							aeq			2012-2018	i			200	minimum					minimum	estimateExpert	2012-2018	Unk				absentData							i	250		Podaci dobiveni na temelju srednje vrijednosti brojnog stanja - mati?ni fond - za lovišta mediteranske regije u kojima jedivlja ma?ka evidentirana za godine 2012/2013 - 2017/2018 - SLE (https://sle.mps.hr); nema odstrjela, samo pra?enje.		Unk		estimateExpert	2007-2018	Unk	absentData					good	unknown	unknown		FV	XX	XX	XX	XX																		Plan gospodarenja divljom ma?kom je u postupku izrade i donošenja.Plan gospodarenja divljom ma?kom je u postupku izrade i donošenja. U postupku je osnivanje Povjerenstva za gospodarenje divljom ma?kom u Republici Hrvatskoj.	TRUE	200
HR	MMED	1366	Monachus monachus		sredozemna medvjedica	FALSE	2006	FALSE			FALSE	Antolovi?, J., Frkovi?, A., Grubeši?, M., Holcer, D., Vukovi?, M., Flajšman, E., Grgurev, M., Hamidovi?, D., Pavlini?, I. i Tvrtkovi?, N. (2006): 'Crvena knjiga sisavaca Hrvatske', Ministarstvo kulture, Državni zavod za zaštitu prirode, Zagreb. http://www.haop.hr/hr/publikacije/crvena-knjiga-sisavaca-hrvatske Rako, N. (2011): IZVJEŠTAJ O OPAŽANJU JEDINKE SREDOZEMNE MEDVJEDICE (Monachus monachus) UZ ZAPADNU OBALU OTOKA CRESA, Plavi svijet Institut za istraživanje i zaštitu mora Gomer?i?, M. D., Gomer?i?, T., Huber, D., & Gomer?i?, H. (2005, December). Recent sightings of the monk seal in Croatian areas of the Adriatic. The Monachus Guardian, 8. www.monachus-guardian.org/mguard16/1621feature.htm. Bundone et al. (2019) On sightings of (vagrant?) monk seals, Monachus monachus, in the Mediterranean Basin and their importance for the conservation of the species. Aquatic Conservation: Marine and Freshwater Ecosystems DOI: 10.1002/aqc.3005.															Species is regionaly extinct in Croatia. There have been some observations every decade since its disappearance in the second half of the 20th century but only few have been confirmed wtih no signs of recolonisation. Last specimen that has visited Croatian waters from 2005 was of old age and died in 2014.																																																																			TRUE
HR	ALP	1369	Rupicapra rupicapra	No	Divokoza	FALSE	2012-2018	FALSE		absentData	FALSE	Središnja lovna evidencija (https://sle.mps.hr)	2660.69	2012-2018	S			estimatePartial							aeq			2012-2018	i			503	mean						estimatePartial	2007-2018	Unk				absentData									mt	Podaci dobiveni na temelju srednje vrijednosti proljetnog brojnog stanja (mati?ni fond) za lovišta gorske regije u kojima je divokoza evidentirana za godine 2012/2013 - 2017/2018 - SLE (https://sle.mps.hr)		Y		estimatePartial	2007-2018	Unk	absentData					good	unknown	unknown		FV	XX	FV	XX	XX																		Potrebno je dodatno provesti istraživanje utjecaja krupnih predatora i klimatskih promjena na populaciju divokoze.	TRUE	503
HR	CON	1369	Rupicapra rupicapra	No	Divokoza	FALSE	2012-2018	FALSE		absentData	FALSE	Središnja lovna evidencija (https://sle.mps.hr)	418.37	2007-2018	S			estimatePartial							aeq			2012-2018	i			50	mean						estimatePartial	2007-2018	Unk				absentData									mt	Podaci dobiveni na temelju srednje vrijednosti proljetnog brojnog stanja (mati?ni fond) za lovišta kontinentalne regije u kojima je divokoza evidentirana za godine 2012/2013 - 2017/2018 - SLE (https://sle.mps.hr)		Y		estimatePartial	2007-2018	Unk	absentData					good	unknown	unknown		FV	XX	XX	XX	XX																		Populacija divokoze je u kontinentalnoj regiji u blagom porastu te bi trebalo provesti istraživanja o širenju populacije na okolna pogodna staništa.	FALSE	50
HR	MED	1369	Rupicapra rupicapra	No	Divokoza	FALSE	2012-2018	FALSE		absentData	FALSE	Središnja lovna evidencija (https://sle.mps.hr)	1380.83	2012-2018	Unk			absentData							aeq			2012-2018	i			603	mean						estimatePartial	2007-2018	Unk				estimatePartial							i	800		Podaci dobiveni na temelju srednje vrijednosti proljetnog brojnog stanja (mati?ni fond) za lovišta mediteranske regije u kojima je divokoza evidentirana za godine 2012/2013 - 2017/2018 - SLE (https://sle.mps.hr)		Y		estimatePartial	2007-2018	Unk	absentData					good	unknown	unknown		FV	XX	XX	XX	XX																		Potrebno je dodatno provesti istraživanje utjecaja krupnih predatora i klimatskih promjena na populaciju divokoze.	TRUE	603
HR	ALP	1371	Rupicapra rupicapra balcanica		balkanska divokoza	FALSE	2016-2016	FALSE		estimatePartial	FALSE	Antolovi?, J., Frkovi?, A., Grubeši?, M., Holcer, D., Vukovi?, M., Flajšman, E., Grgurev, M., Hamidovi?, D., Pavlini?, I. & Tvrtkovi?, N. (2006), 'Crvena knjiga sisavaca Hrvatske', Ministarstvo kulture, Državni zavod za zaštitu prirode, Zagreb. http://www.haop.hr/hr/publikacije/crvena-knjiga-sisavaca-hrvatske Šprem, N. & Buzan, E. (2016), 'The Genetic Impact of Chamois Management in the Dinarides', Journal of Wildlife Management, DOI: 10.1002/jwmg.21081 Hamidovi?, D., Pesti?, A. & Pintar V. (2019), 'Prva procjena stanja o?uvanosti balkanske divokoze (Rupicapra rupicapra balcanica) u Republici Hrvatskoj', Zagreb.	1100	2007-2018	Unk			estimateExpert							x			2016-2016	i			60	estimate						estimateExpert	2007-2018	Unk				absentData									mmt		Total number of R.r. balcanica is estimated to 60 individuals on Dinara mountain according to Šprem, N. & Buzan, E. (2016). Since the mountin is spreading through both meditarranean and alpine region this estimated value of 60 individuals is applied to both regions and not split in half beacuse of the mobility of the animals.	Unk		absentData	2007-2018	Unk	absentData					unknown	poor	unknown		XX	U2	XX	XX	U2	Unk						i			60	estimate	estimateExpert	Unk	absentData					TRUE	60	60	100
HR	MED	1371	Rupicapra rupicapra balcanica		balkanska divokoza	FALSE	2016-2016	FALSE		estimatePartial	FALSE	Antolovi?, J., Frkovi?, A., Grubeši?, M., Holcer, D., Vukovi?, M., Flajšman, E., Grgurev, M., Hamidovi?, D., Pavlini?, I. & Tvrtkovi?, N. (2006), 'Crvena knjiga sisavaca Hrvatske', Ministarstvo kulture, Državni zavod za zaštitu prirode, Zagreb. http://www.haop.hr/hr/publikacije/crvena-knjiga-sisavaca-hrvatske Šprem, N. & Buzan, E. (2016), 'The Genetic Impact of Chamois Management in the Dinarides', Journal of Wildlife Management, DOI: 10.1002/jwmg.21081 Hamidovi?, D., Pesti?, A. & Pintar V. (2019), 'Prva procjena stanja o?uvanosti balkanske divokoze (Rupicapra rupicapra balcanica) u Republici Hrvatskoj', Zagreb.	1300	2007-2018	Unk			estimateExpert							x			2016-2016	i			60	estimate						estimateExpert	2007-2018	Unk				absentData									mmt		Total number of R.r. balcanica is estimated to 60 individuals on Dinara mountain according to Šprem, N. & Buzan, E. (2016). Since the mountin is spreading through both meditarranean and alpine region this estimated value of 60 individuals is applied to both regions and not split in half beacuse of the mobility of the animals.	Unk		absentData	2007-2018	Unk	absentData					unknown	poor	unknown		XX	U2	XX	XX	U2	Unk						i			60	estimate	estimateExpert	Unk	absentData					TRUE	60	60	100
HR	MMED	1376	Lithothamnium coralloides			FALSE	2014-2018	TRUE	300	estimateExpert	FALSE	Kruži?, P,. 2014., Monitoring morske cvjetnice Posidonia oceanica na podru?ju Javne ustanove Kamenjak, Natura - Društvo za zaštitu prirode Hrvatske Premate, N., 2018., Raznolikost faune u naseljima morske cvjetnice Posidonia oceanica (Linnaeus) Delile u zašti?enim podru?jima Istarske županije, Sveu?ilište u Zagrebu, Prirodoslovno-matemati?ki fakultet, Biološki odsjek Žunec, A., 2015., Raznolikost faune u livadama morske cvjetnice Posidonia oceanica (L.) Delile na podru?ju rta Kamenjak, Sveu?ilište u Zagrebu, Prirodoslovno-matemati?ki fakultet, Biološki odsjek Kukole?a, L., 2018., Ugroženost morskih staništa Istarske županije, Sveu?ilište u Zagrebu, Prirodoslovno-matemati?ki fakultet, Biološki odsjek Roži?. S, Rodi?, P., 2019., Prvo izvješ?e o stanju o?uvanosti vrste Lithothamnium coralloides u RH, Zagreb.	300	2007-2018	Unk			absentData							x		Surface area has been produced using insufficient data and only confirmed localities. No specific surveys have been done for this species so only sporadic data or only information on persumed localities is available.	2014-2018	grids1x1			3	minimum	localities			3	minimum	estimateExpert	2007-2018	Unk				absentData									x	Favourable reference value is Unknown.	There is no data on population size, only that the species has been recorded on three separate locations. Favourable reference value is Unknown.	Unk		absentData	2007-2018	Unk	absentData					unknown	unknown	unknown		XX	XX	XX	XX	XX																			TRUE	3
HR	MMED	1377	Phymatholithon calcareum			FALSE	2003-2018	TRUE	1800	estimateExpert	FALSE	Kruži?, P., 2009., Kartiranje morskih staništa na vanjskim strmcima NP Kornati – Izvješ?e, Sveu?ilište u Zagrebu, Prirodoslovno-matemati?ki fakultet, Biološki odsjek Kruži?, P., 2010., Kartiranje morskih staništa ekološke mreže na podru?ju sidrišta – Izvješ?e, Sveu?ilište u Zagrebu, Prirodoslovno-matemati?ki fakultet, Biološki odsjek Požar-Domac, A., 2003., Inventarizacija vrsta litoralnih biocenoza u parku prirode ?Telaš?ica?, Sveu?ilište u Zagrebu, Prirodoslovno-matemati?ki fakultet, Biološki odsjek, Laboratorij za biologiju mora Požar-Domac, A., 2006., Inventarizacija vrsta u životnim zajednicama na strmcima u parku prirode ?Telaš?ica?, Sveu?ilište u Zagrebu, Prirodoslovno-matemati?ki fakultet, Biološki odsjek Kruži?, P., 2012., Kartiranje morskih staništa na podru?ju Javne ustanove Kamenjak, Sveu?ilište u Zagrebu, Prirodoslovno-matemati?ki fakultet, Biološki odsjek Požar-Domac, A., 2006., Inventarizacija vrsta u životnim zajednicama na strmcima u nacionalnom parku ?Mljet?, Sveu?ilište u Zagrebu, Prirodoslovno-matemati?ki fakultet, Biološki odsjek Žuljevi?, A., 2009., Morska bioraznolikost otoka Biševa i jugoisto?ne strane otoka Visa, Institut za oceanografiju i ribarstvo Kruži?, P., 2014., Monitoring morske cvjetnice Posidonia oceanica na podru?ju Javne ustanove Kamenjak, NATURA - Društvo za zaštitu prirode Hrvatske Arko-Pijevac, M., 2009., Biološka i geološka valorizacija kopnenog i morskog dijela oto?ja Prvi?, Sv. Grgur i Goli, Prirodoslovni muzej Rijeka Kruži?, P., 2014., Monitoring morskih lokaliteta ekološke mreže NATURA 2000 na podru?ju Šibensko-Kninske županije, NATURA - Društvo za zaštitu prirode Hrvatske Kruži?, P., 2009., Kartiranje naselja crvenog koralja (Corallium rubrum, L. 1578) na strmcima PP ”Telaš?ica„ i NP ”Kornati„ , NATURA - Društvo za zaštitu prirode Hrvatske Kruži?, P., 2014., Monitoring koraligenske zajednice na strmcima u Parku prirode Telaš?ica, NATURA - Društvo za zaštitu prirode Hrvatske Žunec, A., 2015., Raznolikost faune u livadama morske cvjetnice Posidonia oceanica (L.) Delile na podru?ju rta Kamenjak, Sveu?ilište u Zagrebu, Prirodoslovno-matemati?ki fakultet, Biološki odsjek. Požar-Domac, A., 2000., Project "Biodiversity Preservation in the Adriatic Sea"- Specially protected area "Palagruža”, Periodicum Biologorum, Vol 102, Supplement 2, pp 49-57 Ku?inar, I., 2016., Raznolikost makroalgi u koraligenskoj zajednici isto?nog Jadrana, Sveu?ilište u Zagrebu, Prirodoslovno-matemati?ki fakultet, Biološki odsjek. Kukole?a, L., 2018., Ugroženost morskih staništa Istarske županije, Sveu?ilište u Zagrebu, Prirodoslovno-matemati?ki fakultet, Biološki odsjek Antoli?, B., 2011., Taxonomic composition, depth distribution and phytogeographic characteristics of marine benthic macroflora from Rijeka Bay (North Adriatic Sea, Croatia), Nat. Croat. Vol. 20(1), 53-95 Premate, N., 2018., Raznolikost faune u naseljima morske cvjetnice Posidonia oceanica (Linnaeus) Delile u zašti?enim podru?jima Istarske županije, Sveu?ilište u Zagrebu, Prirodoslovno-matemati?ki fakultet, Biološki odsjek Kruži?, P., 2010., Monitoring morskih staništa na podru?ju ekološke mreže Šibensko-kninske županije, NATURA - Društvo za zaštitu prirode Hrvatske Roži?. S., Rodi?, P., 2019., Prvo izvješ?e o stanju o?uvanosti vrste Phymatholithon calcareum u RH, Zagreb.	1800	2003-2018	Unk			absentData							x			2003-2018	grids1x1			34	minimum	localities			38	minimum	estimateExpert	2003-2018	Unk				absentData							grids1x1	38		Favourable reference value is Unknown.	There is no data on population size. Only very limited data is available for the distribution of this species. Favourable reference value is Unknown.	Unk		absentData	2003-2018	Unk	absentData					unknown	unknown	unknown		XX	XX	XX	XX	XX																			TRUE	34
HR	ALP	1378	Cladonia (Cladina) subsp.			FALSE	2007-2018	FALSE		absentData	FALSE	Fran Kušan: Prodromus flore lišaja Jugoslavije. JAZU 1953	0	2007-2018	Unk			absentData		Unk					x		nema recentnih podataka. Kušan (1953): Trstenik, Obru?, Suhi vrh, Lokve, Jasenak, Gorski kotar	2007-2018											absentData	2007-2018	Unk				absentData									x			Unk		absentData	2007-2018	Unk	absentData					unknown	unknown	unknown		XX	XX	XX	XX	XX																			FALSE
HR	CON	1378	Cladonia (Cladina) subsp.			FALSE	2007-2018	FALSE		absentData	FALSE	Fran Kušan: Prodromus flore lišaja Jugoslavije. JAZU 1953	0	2007-2018	Unk			absentData							x		nema recentnih podataka Kušan (1953): Medvednica, Samoborsko gorje, Blatuša, Petrova gora	2007-2018											absentData	2007-2018	Unk				absentData									x			Unk		absentData	2007-2018	Unk	absentData					unknown	unknown	unknown		XX	XX	XX	XX	XX																			FALSE
HR	MED	1378	Cladonia (Cladina) subsp.			FALSE	2007-2018	FALSE		absentData	FALSE	Fran Kušan: Prodromus flore lišaja Jugoslavije. JAZU 1953 A. Partl personal communication	30	2007-2018	Unk			absentData							x		Kušan (1953) nalazišta: Lovran, Rab, Silba, Pašman, Hvar (Jelsa), Biševo, Kor?ula, Vis, Mljet, Šipan	2009	grids1x1			7	minimum						estimateExpert	2007-2018	Unk				absentData									x		To?ni i recentni podavi postoje samo za nekoliko lokacija na otoku Mljetu	Unk		absentData	2007-2018	Unk	absentData					unknown	unknown	unknown		XX	XX	XX	XX	XX																			TRUE	7
HR	ALP	1379	Mannia triandra			FALSE	2014-2016	TRUE	100	absentData	FALSE	Alegro, A., Šegota, V., Rimac, A., Kiebacher, T., Prli?, D., Sedlar, Z., Vukovi?, N., Papp, B. (2019): New and noteworthy bryophyte records from Croatia. Cryptogamie, Bryologie 40: 5-13. Alegro, A., Šegota, V. (eds.) (2019): Bryophytes. In: Nikoli?, T. (ed.) (2019): Flora Croatica Database. University of Zagreb, Faculty of Science, Department of Botany and Botanical Garden, Zagreb. http://hirc.botanic.hr/fcd (accessed March 14, 2019).	100	2007-2018	Unk			absentData							x			2016	grids1x1			1	minimum						estimateExpert	2007-2018	Unk				absentData									x		No data on the population size is available.	Unk		absentData	2007-2018	Unk	absentData					unknown	unknown	unknown		XX	XX	XX	XX	XX							grids1x1			1	minimum	estimateExpert	Unk	absentData					TRUE	1	1	100
HR	CON	1379	Mannia triandra			FALSE	2014-2016	TRUE	100	absentData	FALSE	Alegro, A., Šegota, V., Papp, B. (2015): A contribution to the bryophyte fl ora of Croatia IV. Žumbera?ka gora Mts. – Studia botanica hungarica 46(1): 5-24. Alegro, A., Šegota, V. (eds.) (2019): Bryophytes. In: Nikoli?, T. (ed.) (2019): Flora Croatica Database. University of Zagreb, Faculty of Science, Department of Botany and Botanical Garden, Zagreb. http://hirc.botanic.hr/fcd (accessed March 14, 2019).	100	2007-2018	Unk			absentData							x			2014	grids1x1			2	minimum						estimateExpert	2007-2018	Unk				absentData									x		No data on the population size is available.	Unk		absentData	2007-2018	Unk	absentData					unknown	unknown	unknown		XX	XX	XX	XX	XX							grids1x1			2	minimum	estimateExpert	Unk	absentData					TRUE	2	2	100
HR	ALP	1386	Buxbaumia viridis			FALSE	2011-2013	TRUE	900	absentData	FALSE	Alegro, A. L., Papp, B., Szurdoki, E., Šegota, V., Šapi?, I., Vukeli?, J. (2014): Contributions to the bryophyte flora of Croatia III. Plitvi?ka jezera National Park and adjacent areas. Studia botanica hungarica 45: 49-65. Alegro, A., Šegota, V. (eds.) (2019): Bryophytes. In: Nikoli?, T. (ed.) (2019): Flora Croatica Database. University of Zagreb, Faculty of Science, Department of Botany and Botanical Garden, Zagreb. http://hirc.botanic.hr/fcd (accessed March 14, 2019). Papp, B., Alegro, A. L., Šegota, V., Šapi?, I., Vukeli?, J. (2013): Contribution to the bryophyte flora of Croatia I. Gorski kotar Region (W Croatia). Studia botanica hungarica 44(1): 193-211. Papp, B., Alegro, A. L., Šegota, V., Šapi?, I., Vukeli?, J. (2013): Contribution to the bryophyte flora of Croatia II. The Northern Velebit. Studia botanica hungarica 44(1): 213-228. Šegota, V., Alegro, A., Šapi?, I., Vukeli?, J., Papp, B. (2012): Distribution of Buxbaumia viridis (Moug. Ex Lam. & DC.) Brid. Ex Moug. & Nestl. In Croatia. In: Papp, Beata (ed.) Program and Abstracts of the 8th Conference of European Committee for Conservation of Bryophytes. Budapest, Hungarian Natural History Museum, European Committee for Conservation of Bryophytes, 31-32.	1300	2007-2018	Unk			absentData							x			2011-2013	grids1x1			10	minimum						estimateExpert	2007-2018	Unk				absentData									x		No data on the population size (in 1x1 km grid cells) is available, except the finding data.	Unk		absentData	2007-2018	Unk	absentData					unknown	unknown	unknown		XX	XX	XX	XX	XX							grids1x1			9	minimum	estimateExpert	Unk	absentData					TRUE	10	9	90
HR	ALP	1400	Leucobryum glaucum			FALSE	2003-2013	TRUE	400	absentData	FALSE	Alegro, A., Šegota, V. (eds.) (2019): Bryophytes. In: Nikoli?, T. (ed.) (2019): Flora Croatica Database. University of Zagreb, Faculty of Science, Department of Botany and Botanical Garden, Zagreb. http://hirc.botanic.hr/fcd (accessed March 14, 2019).	900	2007-2018	Unk			absentData							x			2003-2013	grids1x1			5	minimum						estimateExpert	2007-2018	Unk				absentData									x		No data on the population size is available.	Unk		absentData	2007-2018	Unk	absentData					unknown	unknown	unknown		XX	XX	XX	XX	XX																			TRUE	5
HR	CON	1400	Leucobryum glaucum			FALSE	2003-2013	TRUE		absentData	FALSE																																																																																			FALSE
HR	MED	1400	Leucobryum glaucum			FALSE	2003-2013	TRUE	100	absentData	FALSE																																																																																			FALSE
HR	ALP	1409	Sphagnum spp.		mahovi tresetari	FALSE	2009-2015	TRUE	1000	completeSurvey	FALSE	Alegro, A. (2015): Monitoring program za mahove tresetare (Sphagnum spp.). Hrvatsko botani?ko društvo. Izvješ?e za Državni zavod za zaštitu prirode. Alegro, A., Šegota, V. (2009): Mahovi tresetari i njihova staništa u Hrvatskoj. Izvješ?e za Državni zavod za zaštitu prirode. Alegro, A., Papp, B., Szurdoki, E., Šegota, V., Šapi?, I., Vukeli?, J. (2014): Contributions to the bryophyte flora of Croatia III. Plitvi?ka jezera National Park and adjacent areas Studia botanica hungarica 45(1): 49-65. Alegro, A., Šegota, V. (eds.) (2019): Bryophytes. In: Nikoli?, T. (ed.) (2019): Flora Croatica Database. University of Zagreb, Faculty of Science, Department of Botany and Botanical Garden, Zagreb. http://hirc.botanic.hr/fcd (accessed April 2, 2019). Modri? Surina, Ž. (2011): Utjecaj ekoloških ?imbenika na vegetacijske zna?ajke cretova U Hrvatskoj. Doktorska disertacija. Prirodoslovno-matemati?ki fakultet Sveu?ilišta u Zagrebu, Zagreb. Topi?, J., Stan?i?, Z. (2006): Extinction of fen and bog plants and their habitats in Croatia. Biodiversity and Conservation 15: 3371-3381.	1100	2007-2018	Unk			absentData							x			2009-2013	grids1x1			16	minimum						completeSurvey	2007-2018	D				estimateExpert									x			Unk		absentData	2007-2018	D	estimateExpert					poor	poor	bad		XX	U1	U1	U2	U2	D																		TRUE	16
HR	CON	1409	Sphagnum spp.		mahovi tresetari	FALSE	2009-2015	TRUE	1100	completeSurvey	FALSE	Alegro, A. (2015): Monitoring program za mahove tresetare (Sphagnum spp.). Hrvatsko botani?ko društvo. Izvješ?e za Državni zavod za zaštitu prirode. Alegro, A., Šegota, V. (2009): Mahovi tresetari i njihova staništa u Hrvatskoj. Izvješ?e za Državni zavod za zaštitu prirode. Alegro, A., Šegota, V., Szurdoki, E. (2012): Sphagnum in Croatia – what is new after 84 years? In: Papp, B. (ed.) Program and Abstracts of 8th Conference of European Committee for Conservation of Bryophytes, Hungarian Natural History Museum, European Committee for Conservation of Bryophytes, Budapest, 7. Alegro, A., Šegota, V. (eds.) (2019): Bryophytes. In: Nikoli?, T. (ed.) (2019): Flora Croatica Database. University of Zagreb, Faculty of Science, Department of Botany and Botanical Garden, Zagreb. Http://hirc.botanic.hr/fcd (accessed April 2, 2019). Ellis, L. T., Aleffi, M., Alegro, Antun, Šegota, Vedran, Asthana, A. K., Gupta, R., Singh, V. J., Bakalin, V. A., Bednarek-Ochyra, H., Cykowska- Marzencka, B., Benitez, A., E. A. Borovichev, E. A., Vilnet, A. A., Konstantinova, N. A., Buck, W. R., Cacciatoro, C., Sérgio, C., Csiky, J., Deme, J., Kovács, D., Damsholt, K., Enroth, J., Erzberger, P., Fedosov, V. E., Fuertes, E., Gradstein, S. R., N. J. M. Gremmen, N. J. M, Hallingbäck, T., Jukonien?, I., Kiebacher, T., Larraín, J., Lebouvier, M., Lüth, M., Mamontov, Yu. S., Potemkin, A. D., Nemeth, Cs., Nieuwkoop, J. A. W., Nobis, M., W?grzyn, M., Wietrzyk, P., Osorio, F., Parnikoza, I., Virchenko, V. M., Peralta, D. F., Carmo, D. M., Plášek, V., Skoupá, Z., Poponessi, S., Venanzoni, R., Puche, F., Purger, D., Reeb, C., Rios, R., Rodriguez-Quiel, E., Arrocha, C., Sabovljevi?, M. S., Nikoli?, N, Sabovljevi?, A. D., dos Santos, E. L., Segarra- Moragues, J. G., ?tef?nu? S., Ston?ius, D. (2016): New national and regional bryophyte records, 48. Journal of bryology 38 (3): 235-259. Modri? Surina, Ž. (2011): Utjecaj ekoloških ?imbenika na vegetacijske zna?ajke cretova U Hrvatskoj. Doktorska disertacija. Prirodoslovno-matemati?ki fakultet Sveu?ilišta u Zagrebu, Zagreb. Topi?, J., Stan?i?, Z. (2006): Extinction of fen and bog plants and their habitats in Croatia. Biodiversity and Conservation 15: 3371-3381.	1000	2007-2018	Unk			absentData							x			2009-2015	grids1x1			11	estimate						completeSurvey	2007-2018	D				estimateExpert									x			Unk		absentData	2007-2018	D	estimateExpert					unknown	poor	bad		XX	U1	U1	U2	U2	D																		TRUE	11
HR	ALP	1413	Lycopodium spp.			FALSE	1990-2018	FALSE	2000	absentData	FALSE	Nikoli?, T. (ed.) (2018): Flora Croatica Database. University of Zagreb, Faculty of Science, Department of Botany and Botanical Garden, Zagreb. http://hirc.botanic.hr/fcd (accessed December 27, 2018).	3400	2007-2018	Unk			absentData							x			1990-2018	grids1x1			58	minimum						estimateExpert	2007-2018	Unk				absentData									x		No data on the population size is available.	Unk		absentData	2007-2018	Unk	absentData					unknown	unknown	unknown		XX	XX	XX	XX	XX																			TRUE	58
HR	CON	1413	Lycopodium spp.			FALSE	1990-2018	FALSE	1400	absentData	FALSE	Nikoli?, T. (ed.) (2018): Flora Croatica Database. University of Zagreb, Faculty of Science, Department of Botany and Botanical Garden, Zagreb. http://hirc.botanic.hr/fcd (accessed December 27, 2018).	2900	2007-2018	Unk			absentData							x			1986-2018	grids1x1			23	minimum						estimateExpert	2007-2018	Unk				absentData									x		No data on the population size is available.	Unk		absentData	2007-2018	Unk	absentData					unknown	unknown	unknown		XX	XX	XX	XX	XX																			TRUE	23
HR	MED	1413	Lycopodium spp.			FALSE	1990-2018	FALSE	400	absentData	FALSE																																																																																			FALSE
HR	CON	1428	Marsilea quadrifolia		?etverolisna raznorotka, raznorotka	FALSE	1989-2018	TRUE	2400	absentData	FALSE	Miti?, B. (2015): Assessment of threat status of Marsilea quadrifolia L. Report for Croatian Agency for Environment and Nature, Zagreb. Nikoli?, T. (ed.) (2018): Flora Croatica Database. University of Zagreb, Faculty of Science, Department of Botany and Botanical Garden, Zagreb. Http://hirc.botanic.hr/fcd (accessed December 27, 2018).	4500	2007-2018	Unk			absentData							x			1989-2018	grids1x1			38	minimum						estimateExpert	2007-2018	D				estimateExpert									x			Unk		absentData	2007-2018	D	estimateExpert					unknown	unknown	poor		XX	XX	U1	XX	U1	D						grids1x1			26	minimum	estimateExpert	D	estimateExpert					TRUE	38	26	68.421
HR	MED	1458	Moehringia tommasinii		Tommasinijeva merinka	FALSE	2016-2018	TRUE	100	completeSurvey	FALSE	Brana, S., Rešetnik, I., Nikoli?, T. (2005): Moehringia tommasinii Marchesestti. In: Nikoli?, T., Topi?, J. (eds.) Red Book of Vascular Flora of Croatia. Ministry of Culture, State Institute for Nature Protection, Republic of Croatia, Zagreb, 349-350. Nikoli?, T. (ed.) (2019): Flora Croatica Database. University of Zagreb, Faculty of Science, Department of Botany and Botanical Garden, Zagreb. http://hirc.botanic.hr/fcd (accessed December 27, 2018). Nikoli?, T. (2015): Moehringia tommasinii Marches. U: Nikoli?, T., Milovi?, M., Bogdanovi?, S., Jasprica, N.: Endemi u hrvatskoj flori. Alfa d.d., Zagreb, 346-348. Vukovi?, N., Brana, S. (2016): Assessment of threat status of Moehringia tommasinii Marches. Report for Croatian Agency for Environment and Nature, Zagreb.	100	2005-2016	S			estimateExpert							aeq			2016	i			1000	estimate						estimateExpert	2007-2018	D				estimateExpert									x		No data on the population size is available.	Unk		absentData	2005-2016	D	estimateExpert					poor	poor	poor		U1	U1	U1	U1	U1	D						i			800	estimate	estimateExpert	D	estimateExpert					TRUE	1000	800	80
HR	ALP	1473	Aquilegia kitaibelii		Kitaibelov pakujac, Kitajbelova kandilka, Kitaibelova orlica	FALSE	1990-2015	TRUE	1200	absentData	FALSE	Alegro, A., Bogdanovi?, S. (2009): Analiza vrsta Aquilegia kitaibelii, Arabis scopoliana, Cerastium dinaricum, Eryngium alpinum i Genista holopetala za potrebe projekta NATURA 2000. Stru?na studija za Državni zavod za zaštitu prirode. Kremer, D., Luka?, G., Brklja?i?, A., Brajkovi?, J., ?ulinovi?, K., Randi?, M. (2015): New localities of endemic Aquilegia kitaibelii Schott and Cardaminopsis croatica (Schott, Nyman et Kotschy) Jáv. In Croatia. Natura Croatica 24(2): 345-359. Nikoli?, T. (2015): Aquilegia kitaibelii Schott. U: Nikoli?, T., Milovi?, M., Bogdanovi?, S., Jasprica, N.: Endemi u hrvatskoj flori. Alfa d.d., Zagreb, 52-54. Nikoli?, T. (ed.) (2018): Flora Croatica Database. University of Zagreb, Faculty of Science, Department of Botany and Botanical Garden, Zagreb. Http://hirc.botanic.hr/fcd (accessed December 27, 2018).	1700	2007-2018	Unk			absentData							x			2007-2018	i			1000	minimum						estimateExpert	2007-2018	Unk				absentData									x		No data on the population size is available.	Y		estimateExpert	2007-2018	Unk	absentData					unknown	unknown	unknown		XX	XX	XX	XX	XX							i			1000	minimum	estimateExpert	Unk	absentData	As there are no information on the population size of the species in general, and while all of the localities taken into consideration are within Natura 2000, the same answers were provided as in section 6.				TRUE	1000	1000	100
HR	ALP	1547	Genista holopetala		cijelolati?na žutilovka	FALSE	1990-2013	TRUE	700	absentData	FALSE	Alegro, A., Bogdanovi?, S. (2009): Analiza vrsta Aquilegia kitaibelii, Arabis scopoliana, Cerastium dinaricum, Eryngium alpinum i Genista holopetala za potrebe projekta NATURA 2000. Stru?na studija za Državni zavod za zaštitu prirode. Jasprica, N. (2015): Genista holopetala (W. D. J. Koch) Bald. U: Nikoli?, T., Milovi?, M., Bogdanovi?, S., Jasprica, N.: Endemi u hrvatskoj flori. Alfa d.d., Zagreb, 256-257. Nikoli?, T. (ed.) (2018): Flora Croatica Database. University of Zagreb, Faculty of Science, Department of Botany and Botanical Garden, Zagreb. Http://hirc.botanic.hr/fcd (accessed December 27, 2018). Randi?, M., Brklja?i?, A., Luka?, G., Kremer, D. (2013): New localities of rare NATURA 2000 species: Pulsatilla grandis Wender., Genista holopetala (Koch) Bald. And Cypripedium calceolus L. in the NW Dinarides in Croatia. Natura Croatica 22(1): 95-109.	1400	2007-2018	Unk			absentData							x			2013-2018	i			1000	minimum						estimateExpert	2007-2018	Unk				absentData									x		No data on the population size is available.	Unk		absentData	2007-2018	D	estimateExpert					unknown	unknown	poor		XX	XX	U1	XX	U1	Unk						i			700	minimum	estimateExpert	Unk	absentData					TRUE	1000	700	70
HR	MED	1547	Genista holopetala		cijelolati?na žutilovka	FALSE	1990-2013	TRUE	800	absentData	FALSE	Alegro, A., Bogdanovi?, S. (2009): Analiza vrsta Aquilegia kitaibelii, Arabis scopoliana, Cerastium dinaricum, Eryngium alpinum i Genista holopetala za potrebe projekta NATURA 2000. Stru?na studija za Državni zavod za zaštitu prirode. Jasprica, N. (2015): Genista holopetala (W. D. J. Koch) Bald. U: Nikoli?, T., Milovi?, M., Bogdanovi?, S., Jasprica, N.: Endemi u hrvatskoj flori. Alfa d.d., Zagreb, 256-257. Nikoli?, T. (ed.) (2018): Flora Croatica Database. University of Zagreb, Faculty of Science, Department of Botany and Botanical Garden, Zagreb. Http://hirc.botanic.hr/fcd (accessed December 27, 2018). Randi?, M., Brklja?i?, A., Luka?, G., Kremer, D. (2013): New localities of rare NATURA 2000 species: Pulsatilla grandis Wender., Genista holopetala (Koch) Bald. And Cypripedium calceolus L. in the NW Dinarides in Croatia. Natura Croatica 22(1): 95-109.	1700	2007-2018	Unk			absentData							x			2013-2018	i			1000	minimum						estimateExpert	2007-2018	Unk				absentData									x		No data on the population size is available.	Unk		absentData	2007-2018	D	estimateExpert					unknown	unknown	poor		XX	XX	U1	XX	U1	Unk						i			800	minimum	estimateExpert	Unk	absentData					TRUE	1000	800	80
HR	ALP	1604	Eryngium alpinum		planinski kotrljan, alpski kotrljan, sikavac planinski, sikavica modra, skolobad, kotrljan s?etinasti	FALSE	1990-2015	TRUE	1000	absentData	FALSE	Alegro, A., Bogdanovi?, S. (2009): Analiza vrsta Aquilegia kitaibelii, Arabis scopoliana, Cerastium dinaricum, Eryngium alpinum i Genista holopetala za potrebe projekta NATURA 2000. Stru?na studija za Državni zavod za zaštitu prirode. Nikoli?, T. (ed.) (2018): Flora Croatica Database. University of Zagreb, Faculty of Science, Department of Botany and Botanical Garden, Zagreb. http://hirc.botanic.hr/fcd (accessed December 27, 2018).	1800	2007-2018	Unk			absentData							x			2013-2018	i			1000	minimum						estimateExpert	2007-2018	Unk				absentData									x		No data on the population size is available.	Unk		absentData	2007-2018	Unk	absentData					unknown	unknown	unknown		XX	XX	XX	XX	XX							i			1000	minimum	estimateExpert	Unk	absentData					TRUE	1000	1000	100
HR	ALP	1614	Apium repens		puzavi celer, šutranka puzava	FALSE	2007-2016	TRUE	1000	estimateExpert	FALSE	Borši?, I., Posavec-Vukeli?, V., Hruševar, D., Plavac, I. (2012): Status and distribution of NATURA2000 species Apium repens (Jacq.) Lag. (Apiaceae) in Croatia. U: Jelaska, S.D., Klobu?ar, G., Šeri? Jelaska, L., Leljak Levani?, D., Lukša, Ž. (ur.): Zbornik sažetaka 11. Hrvatskog biološkog kongresa s me?unarodnim sudjelovanjem: 211. Hrvatsko biološko društvo 1885, Zagreb. Nikoli?, T. (ed.) (2018): Flora Croatica Database. University of Zagreb, Faculty of Science, Department of Botany and Botanical Garden, Zagreb. Http://hirc.botanic.hr/fcd (accessed December 27, 2018)	2200	2007-2018	Unk			absentData							x			2009-2016	grids1x1			37	estimate						estimateExpert	2007-2018	Unk				absentData									x			Y		estimateExpert	2007-2018	Unk	absentData					unknown	unknown	unknown		XX	XX	XX	XX	XX							grids1x1			35	estimate	estimateExpert	Unk	absentData					TRUE	37	35	94.5946
HR	CON	1614	Apium repens		puzavi celer, šutranka puzava	FALSE	2007-2016	TRUE	400	estimateExpert	FALSE	Borši?, I., Posavec-Vukeli?, V., Hruševar, D., Plavac, I. (2012): Status and distribution of NATURA2000 species Apium repens (Jacq.) Lag. (Apiaceae) in Croatia. U: Jelaska, S.D., Klobu?ar, G., Šeri? Jelaska, L., Leljak Levani?, D., Lukša, Ž. (ur.): Zbornik sažetaka 11. Hrvatskog biološkog kongresa s me?unarodnim sudjelovanjem: 211. Hrvatsko biološko društvo 1885, Zagreb. Dupli?, Aljoša (pers. comm.) Kati?, M. (2018): Rasprostranjenost puzavog celera (Apium repens (Jacq.) Lag., Apiacea) na podru?ju rijeke Slunj?ice. Završni rad, Veleu?ilište u Karlovcu, Karlovac. Nikoli?, T. (ed.) (2018): Flora Croatica Database. University of Zagreb, Faculty of Science, Department of Botany and Botanical Garden, Zagreb. Http://hirc.botanic.hr/fcd (accessed December 27, 2018).	900	2007-2018	Unk			absentData							x			2012-2016	grids1x1			8	estimate						estimateExpert	2007-2018	Unk				absentData									x			Unk		absentData	2007-2018	Unk	absentData					unknown	unknown	unknown		XX	XX	XX	XX	XX							grids1x1			7	estimate	estimateExpert	Unk	absentData					TRUE	8	7	87.5
HR	ALP	1657	Gentiana lutea		žuti sr?anik, žuta sirištara	FALSE	1990-2017	TRUE	1800	absentData	FALSE	Nikoli?, T. (ed.) (2018): Flora Croatica Database. University of Zagreb, Faculty of Science, Department of Botany and Botanical Garden, Zagreb. http://hirc.botanic.hr/fcd (accessed December 27, 2018). Šegulja, N., ?evoji?, K. (2015): Gentiana lutea L. ssp. symphyandra (Murb.) Hayek. In: Nikoli?, T., Topi?, J. (eds.) Red Book of Vascular Flora of Croatia. Ministry of Culture, State Institute for Nature Protection, Republic of Croatia, Zagreb, 323-325.	4200	2007-2018	Unk			absentData							x			1990-2017	grids1x1			103	estimate						estimateExpert	2007-2018	Unk				absentData									x		No data on the population size is available.	Unk		absentData	2007-2018	Unk	absentData					unknown	unknown	unknown		XX	XX	XX	XX	XX																			TRUE	103
