## Supplementary material for "Improving the classification of wildlife conservation status to support nature protection in the European Union": Table S1 (part 12 of 24)

### Sheet: Article17_2020_data_species_reg (continued)
country	region	speciescode	speciesname	alternative_speciesname	common_speciesname	sensitive_species	distribution_date	distribution_map	distribution_grid_area	distribution_method	additional_distribution_map	published	range_surface_area	range_trend_period	range_trend	range_trend_magnitude_min	range_trend_magnitude_max	range_trend_method	range_trend_long_period	range_trend_long	range_trend_long_magnitude_min	range_trend_long_magnitude_max	range_trend_long_method	complementary_favourable_range	complementary_favourable_range_q	complementary_favourable_range_method	range_info	population_date	population_size_unit	population_size_min	population_size_max	population_size	population_estimate_type	population_alt_size_unit	population_alt_size_min	population_alt_size_max	population_alt_size	population_alt_estimate_type	population_method	population_trend_period	population_trend	population_trend_magnitude_min	population_trend_magnitude_max	population_trend_magnitude_ci	population_trend_method	population_trend_long_period	population_trend_long	population_trend_long_magnitude_min	population_trend_long_magnitude_max	population_trend_long_magnitude_ci	population_trend_long_method	complementary_favourable_population_unit	complementary_favourable_population	complementary_favourable_population_q	complementary_favourable_population_method	population_info	habitat_sufficiency_occupied	habitat_sufficiency_unoccupied	habitat_sufficiency_method	habitat_trend_period	habitat_trend	habitat_trend_method	habitat_trend_long_period	habitat_trend_long	habitat_trend_long_method	habitat_info	future_range	future_population	future_habitat	future_info	conclusion_range	conclusion_population	conclusion_habitat	conclusion_future	conclusion_assessment	conclusion_assessment_trend	main_reason_status_etc	main_reason_trend_etc	conclusion_assessment_prev	conclusion_assessment_trend_prev	conclusion_info	natura2000_population_unit	natura2000_population_min	natura2000_population_max	natura2000_population	natura2000_population_estimate_type	natura2000_population_method	natura2000_population_trend	natura2000_population_trend_method	natura2000_info	justification	transboundary_assessment	other_relevant_info	use_for_statistics	popsize_etc	natura2000_popsize_etc	natura2000_coverage_etc
HR	MED	1657	Gentiana lutea		žuti sr?anik, žuta sirištara	FALSE	1990-2017	TRUE	1500	absentData	FALSE	Nikoli?, T. (ed.) (2018): Flora Croatica Database. University of Zagreb, Faculty of Science, Department of Botany and Botanical Garden, Zagreb. http://hirc.botanic.hr/fcd (accessed December 27, 2018). Šegulja, N., ?evoji?, K. (2015): Gentiana lutea L. ssp. symphyandra (Murb.) Hayek. In: Nikoli?, T., Topi?, J. (eds.) Red Book of Vascular Flora of Croatia. Ministry of Culture, State Institute for Nature Protection, Republic of Croatia, Zagreb, 323-325.	3600	2007-2018	Unk			absentData							x			1990-2017	grids1x1			66	estimate						estimateExpert	2007-2018	Unk				absentData									x		No data on the population size is available.	Unk		absentData	2007-2018	Unk	absentData					unknown	unknown	unknown		XX	XX	XX	XX	XX																			TRUE	66
HR	MED	1706	Mandragora officinarum		mandragora, nadliška, velje zelje, bunovina, zelje veliko, jabu?ina, mundragula, okolo?ep, skocelj, sko?ac, ško?ec, tusti koren, bezstabljeni nadlišak	TRUE	2001-2018	TRUE	300	absentData	FALSE	Jasprica, N., Kova?i?, S. (2014): Assessment of threat status of Mandragora officinarum L. Report for Croatian Agency for Environment and Nature, Zagreb. Lili?, P.-M., Lonza, A., Vukovi?, M. (2012): Mandragora officinarum L. Procjena množine i pokrovnosti na podru?ju Konavala. Samostalni istraživa?ki rad za Državno natjecanje iz biologije 2012., Dubrovnik. Nikoli?, T. (ed.) (2018): Flora Croatica Database. University of Zagreb, Faculty of Science, Department of Botany and Botanical Garden, Zagreb. Http://hirc.botanic.hr/fcd (accessed December 27, 2018). Šegulja, N., Nikoli?, T., Stan?i?, Z., Palkovi?, M. (2005): Mandragora officinarum L. In: Nikoli?, T., Topi?, J. (eds.) Red Book of Vascular Flora of Croatia. Ministry of Culture, State Institute for Nature Protection, Republic of Croatia, Zagreb, 201-202.	300	2007-2018	Unk			absentData							x			2011-2018	i			150	minimum						estimateExpert	2007-2018	D				estimateExpert									x			Unk		absentData	2007-2018	Unk	absentData					unknown	poor	poor		XX	U1	XX	U1	U1	Unk																		TRUE	150
HR	CON	1725	Lindernia procumbens		trožilni ljubor, oboreni ljubor	FALSE	2003-2015	TRUE	500	absentData	FALSE	Nikoli?, T. (ed.) (2018): Flora Croatica Database. University of Zagreb, Faculty of Science, Department of Botany and Botanical Garden, Zagreb. http://hirc.botanic.hr/fcd (accessed December 27, 2018). Pavleti?, Z., Nikoli?, T., Kova?i?, S., Andreški?, A., Cigi?, P. (2015): Lindernia procumbens (Krock.) Philcox. In: Nikoli?, T., Topi?, J. (eds.) Red Book of Vascular Flora of Croatia. Ministry of Culture, State Institute for Nature Protection, Republic of Croatia, Zagreb, 471-472. Prli?, D. (2018): Assessment of threat status of Lindernia procumbens (Krock.) Philcox. Report for Croatian Agency for Environment and Nature, Zagreb.	500	2007-2018	Unk			absentData							x			2003-2015	grids1x1			5	minimum						estimateExpert	2007-2018	Unk				absentData									x		No data on the population size is available.	Unk		absentData	2007-2018	D	estimateExpert					poor	poor	poor		XX	XX	U1	U1	U1	Unk																		TRUE	5
HR	ALP	1758	Ligularia sibirica		sibirska jezi?nja?a, zlatna jezi?nica	FALSE	2012	TRUE	100	completeSurvey	FALSE	Bionda, A. (2012): Ligularia sibirica (L.) Cass u Nacionalnom parku Plitvi?ka jezera. Graduate thesis. Veleu?ilište u Karlovcu, Karlovac. Nikoli?, T. (ed.) (2018): Flora Croatica Database. University of Zagreb, Faculty of Science, Department of Botany and Botanical Garden, Zagreb. http://hirc.botanic.hr/fcd (accessed December 27, 2018). Šegulja, N., Štefan, A. (2015): Ligularia sibirica (L.) Cass. In: Nikoli?, T., Topi?, J. (eds.) Red Book of Vascular Flora of Croatia. Ministry of Culture, State Institute for Nature Protection, Republic of Croatia, Zagreb, 193-195.	100	2007-2018	S			estimateExpert							aeq			2006-2008	i			663	estimate						completeSurvey	2007-2018	Unk				absentData									x			Unk		absentData	2007-2018	D	estimateExpert					good	poor	poor		FV	XX	U1	U1	U1	Unk						i			663	estimate	completeSurvey	Unk	absentData					TRUE	663	663	100
HR	ALP	1762	Arnica montana		gorska moravka, moravka, br?anka, veprina, veprovac, arnika, žvetuljina	FALSE	2004-2017	TRUE	700	absentData	FALSE	Nikoli?, T. (ed.) (2018): Flora Croatica Database. University of Zagreb, Faculty of Science, Department of Botany and Botanical Garden, Zagreb. http://hirc.botanic.hr/fcd (accessed December 27, 2018). Šegulja, N., Nikoli?, T., Štefan, A. (2015): Arnica montana L. In: Nikoli?, T., Topi?, J. (eds.) Red Book of Vascular Flora of Croatia. Ministry of Culture, State Institute for Nature Protection, Republic of Croatia, Zagreb, 398-399.	1000	2007-2018	Unk			absentData							x			2004-2014	grids1x1			13	minimum						estimateExpert	2007-2018	Unk				absentData									x			Unk		absentData	2007-2018	D	estimateExpert					unknown	poor	poor		XX	XX	U1	U1	U1	Unk																		TRUE	13
HR	CON	1762	Arnica montana		gorska moravka, moravka, br?anka, veprina, veprovac, arnika, žvetuljina	FALSE	2004-2017	TRUE	300	absentData	FALSE	Borove?ki-Voska, Lj., Šincek, D., ?i?mir, R. (2015): Elaborat projekta istraživanje biljnih zajednica brdskih travnjaka na podru?ju zapadnog dijela PP Žumberak – Samoborsko gorje s prijedlogom mjera revitalizacije i o?uvanja. Izvješ?e za Javnu ustanovu PP Žumberak – Samoborsko gorje. ADIPA – Društvo za istraživanje i o?uvanje prirodoslovne raznolikosti Hrvatske, Radoboj, Varaždin, Zagreb. Nikoli?, T. (ed.) (2018): Flora Croatica Database. University of Zagreb, Faculty of Science, Department of Botany and Botanical Garden, Zagreb. Http://hirc.botanic.hr/fcd (accessed December 27, 2018). Šegulja, N., Nikoli?, T., Štefan, A. (2015): Arnica montana L. In: Nikoli?, T., Topi?, J. (eds.) Red Book of Vascular Flora of Croatia. Ministry of Culture, State Institute for Nature Protection, Republic of Croatia, Zagreb, 398-399.	300	2007-2018	Unk			absentData							aeq			2013-2017	grids1x1			7	minimum						estimateExpert	2007-2018	Unk				absentData									x			Unk		absentData	2007-2018	D	estimateExpert					unknown	poor	poor		XX	XX	U1	U1	U1	Unk																		TRUE	7
HR	MED	1762	Arnica montana		gorska moravka, moravka, br?anka, veprina, veprovac, arnika, žvetuljina	FALSE	2004-2017	TRUE	100	absentData	FALSE																																																																																			FALSE
HR	CON	1849	Ruscus aculeatus		bodljikava veprina	FALSE	1990-2018	TRUE	4500	absentData	FALSE	Nikoli?, T. (ed.) (2018): Flora Croatica Database. University of Zagreb, Faculty of Science, Department of Botany and Botanical Garden, Zagreb. http://hirc.botanic.hr/fcd (accessed December 27, 2018).	9600	2007-2018	Unk			absentData							x			1990-2018	grids1x1			113	minimum						estimateExpert	2007-2018	Unk				absentData									x		Although period 1990-2018 was reported under 6.1 , data from the period 1969-2018 for population were used. No data on the population size is available.	Unk		absentData	2007-2018	Unk	absentData					unknown	unknown	unknown		XX	XX	XX	XX	XX																			TRUE	113
HR	MED	1849	Ruscus aculeatus		bodljikava veprina	FALSE	1990-2018	TRUE	17200	absentData	FALSE	Nikoli?, T. (ed.) (2018): Flora Croatica Database. University of Zagreb, Faculty of Science, Department of Botany and Botanical Garden, Zagreb. http://hirc.botanic.hr/fcd (accessed December 27, 2018).	28800	2007-2018	Unk			absentData							aeq			1990-2018	grids1x1			474	minimum						estimateExpert	2007-2018	Unk				absentData									x		Although period 1990-2018 was reported under 6.1 , data from the period 1969-2018 for population were used. No data on the population size is available.	Y		absentData	2007-2018	Unk	absentData					unknown	unknown	unknown		XX	XX	XX	XX	XX																			TRUE	474
HR	ALP	1866	Galanthus nivalis		visibaba	FALSE	1990-2018	TRUE	1000	absentData	FALSE	Nikoli?, T. (ed.) (2018): Flora Croatica Database. University of Zagreb, Faculty of Science, Department of Botany and Botanical Garden, Zagreb. http://hirc.botanic.hr/fcd (accessed December 27, 2018).	1600	2007-2018	Unk			absentData							x			1990-2013	grids1x1			20	minimum						estimateExpert	2007-2018	Unk				absentData									x		Data from the period 1975-2013 were taken into account when population size (in 1x1 km grid cells) was determined, and not 1990-2012 as stated above. No data on the population size is available.	Unk		absentData	2007-2018	Unk	absentData					unknown	unknown	unknown		XX	XX	XX	XX	XX																			TRUE	20
HR	CON	1866	Galanthus nivalis		visibaba	FALSE	1990-2018	TRUE	7500	absentData	FALSE	Nikoli?, T. (ed.) (2018): Flora Croatica Database. University of Zagreb, Faculty of Science, Department of Botany and Botanical Garden, Zagreb. http://hirc.botanic.hr/fcd (accessed December 27, 2018).	15200	2007-2018	Unk			absentData							x			1990-2013	grids1x1			221	minimum						estimateExpert	2007-2018	Unk				absentData									x		Data from the period 1972-2013 were taken into account when population size (in 1x1 km grid cells) was determined, and not 1990-2013 as stated above. No data on the population size is available.	Unk		absentData	2007-2018	Unk	absentData					unknown	unknown	unknown		XX	XX	XX	XX	XX																			TRUE	221
HR	MED	1866	Galanthus nivalis		visibaba	FALSE	1990-2018	TRUE	900	absentData	FALSE	Nikoli?, T. (ed.) (2018): Flora Croatica Database. University of Zagreb, Faculty of Science, Department of Botany and Botanical Garden, Zagreb. http://hirc.botanic.hr/fcd (accessed December 27, 2018).	1600	2007-2018	Unk			absentData							x			1990-2012	grids1x1			10	minimum						estimateExpert	2007-2018	Unk				absentData									x		Data from the period 1975-2012 are taken into account when population size (in 1x1 km grid cells) was determined, and not 1990-2012 as stated above. No data on the population size is available.	Unk		absentData	2007-2018	Unk	absentData					unknown	unknown	unknown		XX	XX	XX	XX	XX																			TRUE	10
HR	ALP	1898	Eleocharis carniolica		kranjska jezernica	FALSE	2001-2016	TRUE	300	absentData	FALSE	Nikoli?, T. (ed.) (2018): Flora Croatica Database. University of Zagreb, Faculty of Science, Department of Botany and Botanical Garden, Zagreb. http://hirc.botanic.hr/fcd (accessed December 27, 2018). Šegota, V., Alegro, A. (2016): New finding of the red listed Eleocharis carniolica Koch in Croatia. Glas. Hrvat. bot. druš. 4(1): 30-31. Topi?, J., Andreški?, A., Cigi?, P. (2015): Eleocharis carniolica Koch. In: Nikoli?, T., Topi?, J. (eds.) Red Book of Vascular Flora of Croatia. Ministry of Culture, State Institute for Nature Protection, Republic of Croatia, Zagreb, 318-319.	300	2007-2018	Unk			absentData							x			2001-2016	grids1x1			3	minimum						estimateExpert	2007-2018	Unk				absentData									x		No data on the population size is available.	Unk		absentData	2007-2018	Unk	absentData					unknown	unknown	unknown		XX	XX	XX	XX	XX							grids1x1			3	minimum	estimateExpert	Unk	absentData					TRUE	3	3	100
HR	ALP	1900	Spiranthes aestivalis		ljetna zasukica	FALSE	2005-2014	TRUE	100	estimateExpert	FALSE	Borove?ki-Voska, Lj. (2015): Assessment of threat status of Spiranthes aestivalis (Poir.) Rich. Report for Croatian Agency for Environment and Nature, Zagreb. Nikoli?, T. (ed.) (2018): Flora Croatica Database. University of Zagreb, Faculty of Science, Department of Botany and Botanical Garden, Zagreb. http://hirc.botanic.hr/fcd (accessed December 27, 2018). Topi?, J., Vukovi?, N. (2010): Plaški. In: Nikoli? T., Topi? J., Vukovi? N. (eds.): Botani?ki važna podru?ja Hrvatske. Školska knjiga d.d., Prirodoslovno-matemati?ki fakultet Sveu?ilišta u Zagrebu, Zagreb, 344-348.	100	2005-2014	S			estimateExpert							x			2005-2014	i			5	minimum						estimateExpert	2007-2018	Unk				absentData									x		No data on the population size is available.	Unk		absentData	2007-2018	D	estimateExpert					poor	poor	poor		XX	XX	U1	U1	U1	Unk																		TRUE	5
HR	MED	1900	Spiranthes aestivalis		ljetna zasukica	FALSE	2005-2014	TRUE	100	estimateExpert	FALSE																																																																																			FALSE
HR	ALP	1902	Cypripedium calceolus		gospina papu?ica	TRUE	1990-2016	TRUE	500	absentData	FALSE	?i?mir, R. (2014): Assessment of threat status of Cypripedium calceolus L. Report for Croatian Agency for Environment and Nature, Zagreb. Nikoli?, T. (ed.) (2018): Flora Croatica Database. University of Zagreb, Faculty of Science, Department of Botany and Botanical Garden, Zagreb. http://hirc.botanic.hr/fcd (accessed December 27, 2018). Randi?, M., Brklja?i?, A., Luka?, G., Kremer, D. (2013): New localities of rare NATURA 2000 species: Pulsatilla grandis Wender., Genista holopetala (Koch) Bald. and Cypripedium calceolus L. in the NW Dinarides in Croatia. Natura Croatica 22(1): 95-109. Šegulja, N., Vrbek, M., Štefan, A. (2015): Cypripedium calceolus L. In: Nikoli?, T., Topi?, J. (eds.) Red Book of Vascular Flora of Croatia. Ministry of Culture, State Institute for Nature Protection, Republic of Croatia, Zagreb, 301-303.	500	2007-2018	Unk			absentData							x			2013-2018	i			200	minimum						estimateExpert	2007-2018	Unk				absentData									x		No complete data on the population size is available.	Unk		absentData	2007-2018	Unk	absentData					unknown	unknown	unknown		XX	XX	XX	XX	XX							i			200	minimum	estimateExpert	Unk	absentData					TRUE	200	200	100
HR	CON	1993	Triturus dobrogicus		veliki dunavski vodenjak	FALSE	2007-2018	TRUE	5200	estimateExpert	TRUE	Arntzen, J.W., Espregueira Themudo, G., Wielstra, B., 2007. The phylogeny of crested newts (Triturus cristatus superspecies): nuclear and mitochondrial genetic characters suggest a hard polytomy, in line with the paleogeography of the centre of origin. Contributions to Zoology 76, 261–278. Baškiera, S., Koller, K., 2016. Istraživanje vodozemaca i gmazova na podru?ju šume Žutice, izvještaj za 2016. godinu (završni izvještaj). Hrvatsko herpetološko društvo – Hyla, Zagreb M. Zadravec, P. Gambiroža, 2019. Prvo izvješ?e o stanju o?uvanosti vrsta vodozemaca i gmazova Republike Hrvatske, Zagreb. 285 str.	14900	2007-2018	Unk			absentData							x			2007-2018	grids1x1			92	minimum						estimateExpert	2007-2018	Unk				absentData									x			Unk		absentData	2007-2018	Unk	absentData					unknown	unknown	unknown		XX	XX	XX	XX	XX							grids1x1			49	minimum	estimateExpert	Unk	absentData					TRUE	92	49	53.2609
HR	CON	2011	Umbra krameri		crnka	FALSE	1996-2018	TRUE	2400	estimatePartial	FALSE	MZOE (2019): Cro fauna. Informacijski sustav zaštite prirode. ?aleta, M. (2017): Procjena odabranih vrsta (Umbra krameri) za Crveni popis slatkovodnih riba Hrvatske. Izvješ?e za Hrvatsku agenciju za okoliš i prirodu. MZOE (2019): Cro fauna. Informacijski sustav zaštite prirode. Mihinja? T. & Dupli? A. (2019): Prvo izvješ?e o stanju o?uvanosti vrste Umbra krameri u RH, Zagreb. Mrakov?i?, M., Brigi?, A., Buj, I., ?aleta, M., Mustafi?, P. and Zanella, D. 2006. Crvena knjiga slatkovodnih riba Hrvatske. Ministarstvo kulture Republike Hrvatske, Državni zavod za zaštitu prirode, 253 str.	2500	2007-2018	Unk			absentData							x			1997-2018	grids1x1			30	minimum						estimatePartial	2007-2018	Unk				absentData									mt			Y		estimateExpert	2007-2018	D	estimateExpert				Constant decreasing of the surface and the quality of the habitat is present. The main threats are channeling of watercourses, loss of wetland habitat, change in hidrology and hidromorphology and introduction of IAS fish species.	unknown	unknown	poor		XX	XX	U1	XX	U1	Unk						grids1x1			21	minimum	estimateExpert	Unk	absentData					TRUE	30	21	70
HR	ALP	2016	Pipistrellus kuhlii		bjelorubi šišmiš	FALSE	1998-2018	TRUE	900	estimatePartial	FALSE	Dietz, C., von Helversen O. & Nill, D. (2009), 'Bats of Britain, Europe and Northwest Africa. A & C Black, London. Domazetovi?, Z. & Hamidovi?, D. (2018), 'National Implementation Report of Croatia, July 2014 to June 2018', Inf.EUROBATS.MoP8.13, https://eurobats.org/sites/default/files/documents/pdf/Meeting_of_Parties/Inf.MoP8_.13_NIR_Croatia_short.pdf Hamidovi?, D., Josi?, D., Kipson, M., Komeri?ki A., Pintar V., Rnjak, D., Rnjak G., Zrn?i?, V., Zadravec, M., Žvorc, P. & Tvrtkovi?, N. (2019), 'Prva procjena stanja o?uvanosti šišmiša - Chiroptera u Republici Hrvatskoj', Zagreb. Kyheröinen, E.M., S. Aulagnier, J. Dekker, M.-J. Dubourg-Savage, B. Ferrer, S. Gazaryan, P. Georgiakakis, D. Hamidovic, C. Harbusch, K. Haysom, H. Jahelková, T. Kervyn, M. Koch, M. Lundy, F. Marnell, A. Mitchell-Jones, J. Pir, D. Russo, H. Schofield, P.O. Syvertsen & A. Tsoar (2019), 'Guidance on the conservation and management of critical feeding areas and commuting routes for bats', EUROBATS Publication Series No. 9. UNEP/EUROBATS Secretariat, Bonn, Germany, 109 pp. Https://eurobats.org/sites/default/files/documents/publications/publication_series/WEB_DIN_A4_EUROBATS_09_ENGL_NVK_01042019.pdf Marnell, F. & Presetnik, P. (2010), 'Protection of overground roosts for bats (particularly roosts in buildings of cultural heritage importance)'. EUROBATS Publication Series, No. 4 (English version). UNEP / EUROBATS Secretariat, Bonn, Germany, 57 pp. Https://eurobats.org/sites/default/files/documents/publications/publication_series/EUROBATS_PublSer_No4_English_3rd_edition.pdf Tvrtkovi?, N. (2017), 'Šišmiši Hrvatske : kratka povijest istraživanja i priru?nik za odre?ivanje = short research, history and identification key = Bats of Croatia 'Prirodoslovni muzej Rijeka & Hrvatski prirodoslovni muzej	1400	2007-2018	Unk			absentData							x	The alpine biogeographical region in general lacks reserach effort and dana on bats. There are only 2 recent valid records.		1998-2018	grids1x1			3	minimum						estimateExpert	2007-2018	Unk				absentData									x			Unk		absentData	2007-2018	Unk	absentData					unknown	unknown	unknown		XX	XX	XX	XX	XX																			TRUE	3
HR	CON	2016	Pipistrellus kuhlii		bjelorubi šišmiš	FALSE	1998-2018	TRUE	14900	estimatePartial	FALSE	Dietz, C., von Helversen O. & Nill, D. (2009), 'Bats of Britain, Europe and Northwest Africa. A & C Black, London. Domazetovi?, Z. & Hamidovi?, D. (2018), 'National Implementation Report of Croatia, July 2014 to June 2018', Inf.EUROBATS.MoP8.13, https://eurobats.org/sites/default/files/documents/pdf/Meeting_of_Parties/Inf.MoP8_.13_NIR_Croatia_short.pdf Hamidovi?, D., Josi?, D., Kipson, M., Komeri?ki A., Pintar V., Rnjak, D., Rnjak G., Zrn?i?, V., Zadravec, M., Žvorc, P. & Tvrtkovi?, N. (2019), 'Prva procjena stanja o?uvanosti šišmiša - Chiroptera u Republici Hrvatskoj', Zagreb. Kyheröinen, E.M., S. Aulagnier, J. Dekker, M.-J. Dubourg-Savage, B. Ferrer, S. Gazaryan, P. Georgiakakis, D. Hamidovic, C. Harbusch, K. Haysom, H. Jahelková, T. Kervyn, M. Koch, M. Lundy, F. Marnell, A. Mitchell-Jones, J. Pir, D. Russo, H. Schofield, P.O. Syvertsen & A. Tsoar (2019), 'Guidance on the conservation and management of critical feeding areas and commuting routes for bats', EUROBATS Publication Series No. 9. UNEP/EUROBATS Secretariat, Bonn, Germany, 109 pp. Https://eurobats.org/sites/default/files/documents/publications/publication_series/WEB_DIN_A4_EUROBATS_09_ENGL_NVK_01042019.pdf Marnell, F. & Presetnik, P. (2010), 'Protection of overground roosts for bats (particularly roosts in buildings of cultural heritage importance)'. EUROBATS Publication Series, No. 4 (English version). UNEP / EUROBATS Secretariat, Bonn, Germany, 57 pp. Https://eurobats.org/sites/default/files/documents/publications/publication_series/EUROBATS_PublSer_No4_English_3rd_edition.pdf Tvrtkovi?, N. (2017), 'Šišmiši Hrvatske : kratka povijest istraživanja i priru?nik za odre?ivanje = short research, history and identification key = Bats of Croatia 'Prirodoslovni muzej Rijeka & Hrvatski prirodoslovni muzej	15500	2007-2018	Unk			absentData							mmt			1998-2018	grids1x1			66	minimum						estimatePartial	2007-2018	Unk				absentData									mmt			N	Unk	estimateExpert	2007-2018	Unk	absentData					poor	unknown	poor		U2	U2	U1	U1	U2	Unk																		TRUE	66
HR	MED	2016	Pipistrellus kuhlii		bjelorubi šišmiš	FALSE	1998-2018	TRUE	9500	estimatePartial	FALSE	Dietz, C., von Helversen O. & Nill, D. (2009), 'Bats of Britain, Europe and Northwest Africa. A & C Black, London. Domazetovi?, Z. & Hamidovi?, D. (2018), 'National Implementation Report of Croatia, July 2014 to June 2018', Inf.EUROBATS.MoP8.13, https://eurobats.org/sites/default/files/documents/pdf/Meeting_of_Parties/Inf.MoP8_.13_NIR_Croatia_short.pdf Hamidovi?, D., Josi?, D., Kipson, M., Komeri?ki A., Pintar V., Rnjak, D., Rnjak G., Zrn?i?, V., Zadravec, M., Žvorc, P. & Tvrtkovi?, N. (2019), 'Prva procjena stanja o?uvanosti šišmiša - Chiroptera u Republici Hrvatskoj', Zagreb. Kyheröinen, E.M., S. Aulagnier, J. Dekker, M.-J. Dubourg-Savage, B. Ferrer, S. Gazaryan, P. Georgiakakis, D. Hamidovic, C. Harbusch, K. Haysom, H. Jahelková, T. Kervyn, M. Koch, M. Lundy, F. Marnell, A. Mitchell-Jones, J. Pir, D. Russo, H. Schofield, P.O. Syvertsen & A. Tsoar (2019), 'Guidance on the conservation and management of critical feeding areas and commuting routes for bats', EUROBATS Publication Series No. 9. UNEP/EUROBATS Secretariat, Bonn, Germany, 109 pp. Https://eurobats.org/sites/default/files/documents/publications/publication_series/WEB_DIN_A4_EUROBATS_09_ENGL_NVK_01042019.pdf Marnell, F. & Presetnik, P. (2010), 'Protection of overground roosts for bats (particularly roosts in buildings of cultural heritage importance)'. EUROBATS Publication Series, No. 4 (English version). UNEP / EUROBATS Secretariat, Bonn, Germany, 57 pp. Https://eurobats.org/sites/default/files/documents/publications/publication_series/EUROBATS_PublSer_No4_English_3rd_edition.pdf Tvrtkovi?, N. (2017), 'Šišmiši Hrvatske : kratka povijest istraživanja i priru?nik za odre?ivanje = short research, history and identification key = Bats of Croatia 'Prirodoslovni muzej Rijeka & Hrvatski prirodoslovni muzej	9700	2007-2018	Unk			absentData							mmt			1998-2018	grids1x1			40	minimum						estimateExpert	2007-2018	Unk				absentData									mmt			N	Unk	estimateExpert	2007-2018	Unk	absentData					unknown	unknown	poor		U2	U2	U1	XX	U2	Unk																		TRUE	40
HR	MMED	2028	Pseudorca crassidens		crni dupin	FALSE		FALSE			FALSE	UNEP-MAP-RAC/SPA. 2014. Status and Conservation of Cetaceans in the Adriatic Sea. By D. Holcer, C.M. Fortuna & P. C. Mackelworth. Draft internal report for the purposes of the Mediterranean Regional Workshop to Facilitate the Description of Ecologically or Biologically Significant Marine Areas, Malaga, Spain, 7-11 April 2014. Fortuna C. M., Vallini C., Filidei E., Ruffino M., Consalvo I., Di Muccio S., Gion C., Scacco U., Tarulli E., Giovanardi O., Mazzola A. (2010) By-catch of cetaceans and other species of conservation concern during pair trawl fishing operations in the Adriatic Sea (Italy), Chemistry and Ecology, Vol. 26. pp. 65-76 Notarbartolo di Sciara G., Birkun A., Jr. 2010. Conserving whales, dolphins and porpoises in the Mediterranean and Black Seas: an ACCOBAMS status report, 2010. ACCOBAMS, Monaco. Pp. 83-85 Reeves R., Notarbartolo di Sciara G. (compilers and editors). 2006. The status and distribution of cetaceans in the Black Sea and Mediterranean Sea. IUCN Centre for Mediterranean Cooperation, Malaga, Spain. Pp. 102-105 https://wwhandbook.iwc.int/en/species/false-killer-whale Tvrtkovi? N. (editor), Antolovi? J., Flajšman E., Frkovi? A., Grgurev M., Grubeši? M., Hamidovi? D., Holcer D., Pavlini? I., Vukovi? M. (2006). Crvena knjiga sisavaca Hrvatske. Ministarstvo kulture Republike Hrvatske, Državni zavod za zaštitu prirode, Zagreb. pp. 106-128; http://www.haop.hr/sites/default/files/uploads/dokumenti/03_prirodne/crvene_knjige_popisi/Crvena_knjiga_sisavaca_WEB.pdf Rodi?, P., Bošnjak, D. 2019. Prvo izvješ?e o stanju o?uvanosti vrste crni dupin (Pseudorca crassidens) u RH, Zagreb.															The only recorded data date back to the twentieth century (1938) from central Adriatic. Species is on the level of Mediterranean considered visitor with only 30 certain occurences in the Mediterranean in the last 150 years. Species was not recorded in the reporting period, Its satus will be again revised for Adriatic in coming period.																													Only one individual has been recorded around the island of Korcula in 1938. The only recorded data date back to the twentieth century (1938) from central Adriatic. Species is on th elevel of Mediterranean considered visitor with only 30 certain occurences in the Mediterranean in the last 150 years. Species was not recorded in the reporting period.															XX	XX	XX	XX	XX																		It is listed as occasionally occurring species (visitor) in Croatia and it is notable that there is only one record of only one solitary individual in central Adriatic on the island of Korcula by Hirtz from 1938. Its presence has not been recorded since.	FALSE
HR	MMED	2030	Grampus griseus		glavati dupin	FALSE	2010-2018	TRUE	3500	estimateExpert	FALSE	Fortuna, C.M., Holcer, D., Mackelworth, P. (eds.) 2015. Conservation of cetaceans and sea turtles in the Adriatic Sea: status of species and potential conservation measures. 135 pages. Report produced under WP7 of the NETCET project, IPA Adriatic Cross-border Cooperation Programme. Fortuna, C.M., Holcer, D., Filidei Jr, E., Donovan, G. P., Tunesi, L. (2011.) The first cetacean aerial survey in the Adriatic sea: summer 2010. In: 7th Meeting of the ACCOBAMS Scientific committee, p. 16. https://www.accobams.org/main-activites/accobams-survey-initiative-2/asi-preliminary-results/ Tvrtkovi? N. (editor), Antolovi? J., Flajšman E., Frkovi? A., Grgurev M., Grubeši? M., Hamidovi? D., Holcer D., Pavlini? I., Vukovi? M. (2006). Crvena knjiga sisavaca Hrvatske. Ministarstvo kulture Republike Hrvatske, Državni zavod za zaštitu prirode, Zagreb. pp. 106-128; http://www.haop.hr/sites/default/files/uploads/dokumenti/03_prirodne/crvene_knjige_popisi/Crvena_knjiga_sisavaca_WEB.pdf UNEP-MAP-RAC/SPA. 2014. Status and Conservation of Cetaceans in the Adriatic Sea. By D. Holcer, C.M. Fortuna & P. C. Mackelworth. Draft internal report for the purposes of the Mediterranean Regional Workshop to Facilitate the Description of Ecologically or Biologically Significant Marine Areas, Malaga, Spain, 7-11 April 2014. Bilandži?, Nina; Sedak, Marija; Djokic, Maja; Djuras, Martina; Gomer?i?, Tomislav; Beni?, Miroslav; Šimi?, Borna. (2015). Concentration of mercury and selenium in tissues of five cetacean species from Croatian coastal waters. Archives of Biological Sciences. 67. 116-116. 10.2298/ABS140215116B.	8500	2007-2018	Unk			absentData							x		Species was recorded during The ACCOBAMS Survey Initiative (ASI) in 2018 along the continental slope of the southern Adriatic whosw results confirmed former Adriatic survey sightings in 2013.	2010-2018											absentData	2007-2018	Unk				absentData									x		Species was recorded during The ACCOBAMS Survey Initiative (ASI) in 2018 along the continental slope of the southern Adriatic whosw results confirmed former Adriatic survey sightings in 2013.	Unk		absentData	2007-2018	Unk	absentData					unknown	unknown	unknown		XX	XX	XX	XX	XX							i												FALSE
HR	MMED	2034	Stenella coeruleoalba		prugasti dupin	FALSE	2010-2013	TRUE	9900	completeSurvey	FALSE	Holcer, D., 2015. Overview of the Current Knowledge on Cetaceans in Adriatic, Blue World Institute of Marine Research and Conservation, Report produced under WP7 of the NETCET project, IPA Adriatic Cross-border Cooperation Programme. Fortuna, C, Holcer, D., Filidei, E. jr., Donovan, G., Tunesi, L. 2011. First Cetacean Aerial Survey in the Adriatic Sea: summer 2010. Seventh meeting of the Scientific Committee; Monaco, 29th-31st March. ACCOBAMS-SC7/2011/Doc06 Rako, N., Holcer, D., Fortuna, C. M. 2009: Long-term inshore observation of a solitary striped dolphin, Stenella coeruleoalba, in the Vinodol Channel, Northern Adriatic Sea (Croatia). Nat. Croat., Vol. 18, No. 2., pp. 427–436 Fortuna, C.M., Holcer, D., Mackelworth, P. (eds.) 2015. Conservation of Cetaceans and Sea Turtles in the Adriatic Sea: Status of Species and Potential Conservation Measures. 135 pages. Report produced under WP7 of the NETCET project, IPA Adriatic Cross-border Cooperation Programme Holcer, D. i Fortuna, CM., 2015. Atlas of Cetacean and Sea Turtle Distribution in the Adriatic Sea, Blue World Institute of Marine Research and Conservation. Report produced under WP7 of the NETCET project, IPA Adriatic Cross-border Cooperation Programme. UNEP-MAP-RAC/SPA. 2014. Status and Conservation of Cetaceans in the Adriatic Sea. By D. Holcer, C.M. Fortuna & P. C. Mackelworth. Draft internal report for the purposes of the Mediterranean Regional Workshop to Facilitate the Description of Ecologically or Biologically Significant Marine Areas, Malaga, Spain, 7-11 April 2014. http://www.haop.hr/sites/default/files/uploads/dokumenti/03_prirodne/crvene_knjige_popisi/Crvena_knjiga_sisavaca_WEB.pdf Holcer, D., Bošnjak, D., Rodi?, P. 2019. Prvo izvješ?e o stanju o?uvanosti vrste prugasti dupin (Stenella coeruleoalba) u RH, Zagreb.	8300		Unk			absentData							x		Its presence is only regular in the southern part of the Adriatic basin. The more frequent reports of striped dolphins along the northern Adriatic coastline is possibly an expansion of the distribution range as has been reported for other Mediterranean areas (Holcer, 2015).	2010-2013	i			10000	interval						completeSurvey																	The striped dolphin is found in the south Adriatic Sea in large herds of some hundreds of individuals, whereas in the northern Adriatic the group size range from one to three specimens (Holcer, 2015). Data on the abundance of striped dolphins in the whole Adriatic Sea: aerial survey 2010: 15,343 (0.28; 8,545-27,550) and aerial survey 2013: 41,533 (0.29; 23,511-73,370). These are considered as minimum estimate (uncorrected for availability and perception bias) (Fortuna et al., 2015).											unknown	unknown	unknown		XX	XX	XX	XX	XX																		The Striped dolphin has never been considered as part of the native Croatian fauna. The first record of a striped dolphin in the inshore waters of the northern Croatian Adriatic was documented only in 1996 (Rako et al., 2009).	TRUE	10000
HR	MMED	2035	Ziphius cavirostris		Cuvierov kljunasti kit	FALSE	2010-2013	TRUE	8300		FALSE	Notarbartolo di Sciara G., Birkun A., Jr. 2010. Conserving whales, dolphins and porpoises in the Mediterranean and Black Seas: an ACCOBAMS status report, 2010. ACCOBAMS, Monaco. Pp. 23-25 Baburi? M. 2017. Analiza uginu?a kitova u hrvatskom dijelu Jadranskog mora od 1990. do 2016.godine. Prirodoslovno-matemati?ki fakultet. Sveu?ilište u Zagrebu. 58 pp. Cvetni? Ž., Duvnjak S., ?uras M., Gomer?i? T., Zdelar-Tur M., Reil I., Habrun B., Špi?i? S. (2017) Brucellosis in marine mammals, with special emphasis on the Republic of Croatia. Medical sciences 44: pp. 9-24 Fortuna C., Holcer D., Filidei E.jr., Donovan G. and Tunesi L. (2011) First cetacean aerial survey in the Adriatic Sea: Summer 2010. Seventh Meeting of the Scientific Committee: Monaco, 29th - 31st March 2011, ACCOBAMS. Pp. 1-16 Fortuna, C. M., D. Holcer and C. P. Mackelworth (2015). Conservation of cetaceans and sea turtles in the Adriatic Sea: status of species and potential conservation measures. Report produced under WP7 of the NETCET project, IPA Adriatic Cross-border Cooperation Programme: 135. Holcer D., Notarbartolo di Sciara G., Fortuna C.M., Onofri V., Lazar B. and Tvrtkovic N. 2007. Cuvier's beaked whale, Ziphius cavirostris, in the Adriatic Sea. Journal of the Marine Biological Association of the United Kingdom 87:259-362. Holcer, D., C. M. Fortuna and P. C. Mackelworth (2015). Adriatic sea: important areas for conservation of cetaceans, sea turtles and giant devil rays. Tunis, UNEP-MAP-RAC/SPA. Holcer, D., 2015. Overview of the Current Knowledge on Cetaceans in Adriatic, Blue World Institute of Marine Research and Conservation, Report produced under WP7 of the NETCET project, IPA Adriatic Cross-border Cooperation Programme. Kova?i? I., ?uras Gomer?i? M., Gomer?i? H., Luci? H., Gomer?i? T. (2010) Stomach contents of two Cuvier’s beaked whales (Ziphius cavirostris) stranded in the Adriatic Sea. Marine Biodiversity Records 3. Published online e19: 1-4. doi:10.1017/S1755267210000059 http://www.haop.hr/sites/default/files/uploads/dokumenti/03_prirodne/crvene_knjige_popisi/Crvena_knjiga_sisavaca_WEB.pdf Holcer, P., Rodi?, P., Bošnjak, D., 2019. Prvo izvješ?e o stanju o?uvanosti vrste krupnozubog dupina (Ziphius cavirostris) u Republici Hrvatskoj, Zagreb.	8300	2007-2018	Unk			absentData							x			2004-2016											absentData		Unk				absentData									x		In total eleven stranded specimens of Cuvier’s beaked whales have been documented in the Adriatic Sea until 2004: five of these in Italy, one recorded in Albania and five strandings have occurred along the Croatian Adriatic shores. The presence of Cuvier´s beaked whales in the deepest parts of southern Adriatic Sea has been confirmed through aerial surveys of cetacean abundance in 2010 and 2013. No information exists on population abundance or structure of Ziphius throughout its Mediterranean range . The indication of group size based on five sightings during aerial surveys in the Adriatic is 2,6 (Holcer, 2015).					Unk					Approximately 3% of total Mediterranean strandings of Cuvier’s beaked whale occur in the southern Adriatic Sea, suggesting a potentially relevant habitat for this species (Holcer et al., 2007). Newest research based on aerial surveys gives new insight into their distribution in Adriatic shoving the deepest parts of southern Adriatic as the most relevant for Cuvier's beaked whales. Stranded animals have been found around the entire southern Adriatic basin. There have been no reports in the northern Adriatic Sea and the occurrence of strandings in the central Adriatic is marginal (as stranded specimens were most probably taken by the sea currents to the stranding locations).	unknown	unknown	unknown		XX	XX	XX	XX	XX																		Sightings, during aerial surveys, occurred in Adriatic waters with depths between 700 - 1200m in the areas of steep bathymetry. Sightings included females with juvenile animals indicating southern Adriatic as nursery area.	FALSE
HR	ALP	2093	Pulsatilla grandis			FALSE	1990-2016	TRUE	300	absentData	FALSE	Nikoli?, T. (ed.) (2018): Flora Croatica Database. University of Zagreb, Faculty of Science, Department of Botany and Botanical Garden, Zagreb. http://hirc.botanic.hr/fcd (accessed December 27, 2018). Randi?, M., Brklja?i?, A., Luka?, G., Kremer, D. (2013): New localities of rare NATURA 2000 species: Pulsatilla grandis Wender., Genista holopetala (Koch) Bald. And Cypripedium calceolus L. in the NW Dinarides in Croatia. Natura Croatica 22(1): 95-109.	1400	2007-2018	Unk			absentData							aeq			1990-2015	i			1000	minimum						estimateExpert	2007-2018	Unk				absentData									x		No data on the population size is available.	Unk		absentData	2007-2018	D	estimateExpert					unknown	unknown	poor		XX	XX	U1	XX	U1	Unk						i			1000	minimum	estimateExpert	Unk	absentData					TRUE	1000	1000	100
HR	CON	2093	Pulsatilla grandis			FALSE	1990-2016	TRUE	400	absentData	FALSE	Borove?ki-Voska, Lj., Šincek, D. (2013): Elaborat projekta istraživanje biljnih zajednica brdskih travnjaka na južnim padinama Ivanš?ice, Krapinsko-Zagorska županija i Pra?enje populacija i kartiranje staništa biljnih svojti: Pulsatilla grandis, Primula auricula, Lilium carniolicum, Dactylorhiza sambucina, Ophioglossum vulgatum na podru?ju Ivanš?ice, županija Krapinsko-zagorska, Hrvatska. Izvješ?e za JU za upravljanje zašti?enim prirodnim vrijednostima Krapinsko-zagorske županije, Radoboj, Varaždin. Nikoli?, T. (ed.) (2018): Flora Croatica Database. University of Zagreb, Faculty of Science, Department of Botany and Botanical Garden, Zagreb. http://hirc.botanic.hr/fcd (accessed December 27, 2018). Šincek, D. (2011): Pra?enje populacija i kartiranje staništa biljnih svojti: velika sasa (Pulsatilla grandis), alpski jaglac (Primula auricula), kranjski ljiljan (Lilium carniolicum), bazgov ka?unak (Dactylorhiza sambucina) i ljetni jednolist (Ophioglossum vulgatum) na podru?ju Ivanš?ice, Županija Krapinsko-zagorska, Hrvatska. Izvješ?e za JU za upravljanje zašti?enim prirodnim vrijednostima Krapinsko-zagorske županije, Varaždin. Vukovi?, N., Topi?, J., Šincek, D., (2010): Ivanš?ica. In: Nikoli? T., Topi? J., Vukovi? N. (eds.): Botani?ki važna podru?ja Hrvatske. Školska knjiga d.d., Prirodoslovno-matemati?ki fakultet Sveu?ilišta u Zagrebu, Zagreb, 154-159.	600	2007-2018	Unk			absentData							aeq			2013-2015	i			90	minimum						estimateExpert	2007-2018	U				absentData									x			Unk		absentData	2007-2018	Unk	absentData					unknown	unknown	unknown		XX	XX	XX	XX	XX							i			72	minimum	estimateExpert	Unk	absentData					TRUE	90	72	80
HR	MED	2093	Pulsatilla grandis			FALSE	1990-2016	TRUE	1000	absentData	FALSE	Nikoli?, T. (ed.) (2018): Flora Croatica Database. University of Zagreb, Faculty of Science, Department of Botany and Botanical Garden, Zagreb. http://hirc.botanic.hr/fcd (accessed December 27, 2018). Randi?, M., Brklja?i?, A., Luka?, G., Kremer, D. (2013): New localities of rare NATURA 2000 species: Pulsatilla grandis Wender., Genista holopetala (Koch) Bald. And Cypripedium calceolus L. in the NW Dinarides in Croatia. Natura Croatica 22(1): 95-109.	2000	2007-2018	Unk			absentData							aeq			1990-2016	i			1000	minimum						estimateExpert	2007-2018	Unk				absentData									x		No data on the population size is available.	Unk		absentData	2007-2018	D	estimateExpert					unknown	unknown	poor		XX	XX	U1	XX	U1	Unk						i			900	minimum	estimateExpert	Unk	absentData					TRUE	1000	900	90
HR	MED	2373	Mauremys rivulata		rije?na kornja?a	FALSE	2007-2018	TRUE	800	completeSurvey	TRUE	Iglesias, R., Garca-Estévez, J.M., Ayres, C., Acuña, A., Cordero-Rivera, A., 2015. First reported outbreak of severe spirorchiidiasis in Emys orbicularis, probably resulting from a parasite spillover event. Dis Aquat Org 113, 75–80. https://doi.org/10.3354/dao02812 Koren, T., Štih, A., Buri?, I., Koller, K., Lauš, B., Zadravec, M., 2018. The current distribution of pond slider Trachemys scripta (Reptilia: Emydidae) in Croatia. Natura Sloveniae 20, 33–44. Štih, A., Koren, T., Zadravec, M., 2015. The Balkan Terrapin - secretive resident of southern Croatia. Croatian Herpetological Society - Hyla. Kopko d.o.o., Zagreb. Štih, A., Šalamon, D., 2018. Livin’ on the edge – threats to the survival of the Balkan Terrapin in Croatia. Štih, A. i Šalamon, D., 2018. Usluga izrade stru?ne podloge – rije?na kornja?a u sklopu projekta „Izrada prijedloga planova upravljanja strogo zašti?enim vrstama (s akcijskim planovima). Izvješ?e nakon prve godine terenskih istraživanja. Udruga Hyla. Zagreb, 31 str. M. Zadravec, P. Gambiroža, 2019. Prvo izvješ?e o stanju o?uvanosti vrsta vodozemaca i gmazova Republike Hrvatske, Zagreb, 285 str.	1600	2007-2018	U			estimateExpert							aeq			2007-2018	grids1x1			28	estimate						estimateExpert	2007-2018	U				estimateExpert	1994-2018	D				estimateExpert			x			N	Unk	estimateExpert	2007-2018	D	estimateExpert					poor	bad	bad		U1	U1	U2	U2	U2	Unk						grids1x1			28	estimate	estimateExpert	U	estimateExpert					TRUE	28	28	100
HR	CON	2484	Eudontomyzon mariae		ukrajinska paklara	FALSE	2006-2013	TRUE	2300	estimateExpert	FALSE	Mrakov?i? M., Brigi? A., Buj I., ?aleta M., Mustafi? P. i Zanella D. (2006): Crvena knjiga slatkovodnih riba Hrvatske. Ministarstvo kulture Republike Hrvatske, Državni zavod za zaštitu prirode. Mrakov?i? M., ?aleta M., Mustafi? P., Mar?i? Z., Zanella D. i Buj I. (2010): Izvješ?e za potrebe izrade prijedloga potencijalnih Natura 2000 podru?ja - slatkovodne ribe. PMF, Zagreb Mustafi? P, Mrakov?i? M., Mar?i? Z., ?aleta M., Zanella D. & Mihinja? T. (2013): Joint Danube Survey 3. Mihinja? T. & Dupli? A. (2019): Prvo izvješ?e o stanju o?uvanosti vrste Eudontomyzon mariae u RH, Zagreb.	2300	2007-2018	Unk			absentData							x		Precise distribution and range of species Eudontomyzom mariae in Croatia is not well known. Species E. mariae and Eudontomyzon vladykovi are very similar in appearance, and there is possibility that in some data those species were misidentified.	2006-2013	grids1x1			8	minimum						estimateExpert	2007-2018	Unk				absentData									x			Unk		absentData	2007-2018	Unk	absentData					unknown	unknown	unknown		XX	XX	XX	XX	XX							grids1x1			8	minimum	estimateExpert	Unk	absentData					TRUE	8	8	100
HR	ALP	2485	Eudontomyzon vladykovi		dunavska paklara	FALSE	1996-2016	TRUE	1000	estimateExpert	FALSE	Mrakov?i? M., Brigi? A., Buj I., ?aleta M., Mustafi? P. & Zanella D. (2006): Crvena knjiga slatkovodnih riba Hrvatske. Ministarstvo kulture Republike Hrvatske, Državni zavod za zaštitu prirode. Mrakov?i? M., ?aleta M., Mustafi? P., Mar?i? Z., Zanella D. & Buj I. (2010): Izvješ?e za potrebe izrade prijedloga potencijalnih Natura 2000 podru?ja - slatkovodne ribe. PMF, Zagreb Mihinja? T. & Dupli? A. (2019): Prvo izvješ?e o stanju o?uvanosti vrste Eudontomyzon vladykovi u RH, Zagreb.	1300	2007-2018	Unk			absentData							x			1998-2016	grids1x1			10	minimum						estimateExpert	2007-2018	Unk				absentData									x			Unk		absentData	2007-2018	Unk	absentData					unknown	unknown	unknown		XX	XX	XX	XX	XX							grids1x1			10	minimum	estimateExpert	Unk	absentData					TRUE	10	10	100
HR	CON	2485	Eudontomyzon vladykovi		dunavska paklara	FALSE	1996-2016	TRUE	16100	estimateExpert	FALSE	Mrakov?i? M., Brigi? A., Buj I., ?aleta M., Mustafi? P. & Zanella D. (2006): Crvena knjiga slatkovodnih riba Hrvatske. Ministarstvo kulture Republike Hrvatske, Državni zavod za zaštitu prirode. Mrakov?i? M., ?aleta M., Mustafi? P., Mar?i? Z., Zanella D. & Buj I. (2010): Izvješ?e za potrebe izrade prijedloga potencijalnih Natura 2000 podru?ja - slatkovodne ribe. PMF, Zagreb Mar?i? Z., ?aleta M., Zanella D., Mustafi? P. & Mrakov?i? M. (2015): Monitoring Natura 2000 vrsta riba u rijeci Sutli (HR 2001070). Hrvatsko ihtiološko društvo, Zagreb. Mihinja? T. & Dupli? A. (2019): Prvo izvješ?e o stanju o?uvanosti vrste Eudontomyzon vladykovi u RH, Zagreb.	17700	2007-2018	Unk			absentData							x		Precise distribution and range of species Eudontomyzom vladykovi in Croatia is not well known. Species E. valdykovi is very similar to species Eudontomyzon mariae and there is possibility that in some data those species were misidentified.	1992-2016	grids1x1			140	minimum						estimateExpert	2007-2018	Unk				absentData									x			Y		estimateExpert	2007-2018	D	estimateExpert					unknown	unknown	unknown		XX	XX	U1	XX	U1	Unk						grids1x1			111	minimum	estimateExpert	Unk	absentData					TRUE	140	111	79.2857
HR	CON	2487	Acipenser ruthenus		ke?iga	FALSE	1996-2018	TRUE	8000	estimateExpert	FALSE	Dupli? A., Mihinja? T. (2019): Prvo izvješ?e o stanju o?uvanosti vrste Acipenser ruthenus u RH, Zagreb. Mrakov?i?, M., Brigi?, A., Buj, I., ?aleta, M., Mustafi?, P. i Zanella, D. 2006. Crvena knjiga slatkovodnih riba Hrvatske. Ministarstvo kulture Republike Hrvatske, Državni zavod za zaštitu prirode, 253 str. Mustafi?, P. (2017): Procjena odabranih vrsta (Acipenser ruthenus) za Crveni popis slatkovodnih riba Hrvatske. Izvješ?e za Hrvatsku agenciju za okoliš i prirodu. MZOE (2019): Cro fauna. Informacijski sustav zaštite prirode. Sui?, J., ?ižmek, K., Šari?, M., Homen, Z., Mišura, A. (2011): Gospodarski ribolov na slatkim vodama Republike Hrvatske u 2009. i 2010. godini. Croatian Journal of Fisheries 69 (4). Sui?, J., Šari?, M., Homen, Z., Jahutka, I. i Mišura, A. (2008): Gospodarski ribolov na slatkim vodama Republike Hrvatske u (2006) godini. Croatian Journal of Fisheries 66. Sui?, J., Šari?, M., Janji?, G., Homen, Z. i Mišura, A. (2009): Gospodarski ribolov na slatkim vodama Republike Hrvatske u 2007. i 2008. godini. Croatian Journal of Fisheries 67 (3). Baza podataka ulova u gospodarskom ribolovu, Ministarstvo poljoprivrede, 2019.	9100	2007-2018	Unk			absentData							x			2000-2018	i			1	minimum	grids1x1			100	minimum	estimateExpert	2007-2018	U				estimatePartial									x		According to the personal comunication with anglers and fishermans on the field population of A. ruthenus decrease. According to fisherman catch statistics decrese of share of A. ruthenus catch in Sava and Danube River for the period 2006-2010 is recorded.	Y		estimateExpert	2007-2018	D	estimatePartial	1994-2018	D	estimatePartial	Assessment of quality of occupied habitat is based on the results for hydromophological, ecological and total parameters according to the Water Framework Directive. Dana were provided by Croatian Waters (water management autority) from Water Management Plan 2016-2021., Excerpt from the Register of Water Bodies.	unknown	poor	poor	The assessment of future prospects for habitats is based on the analysis of pressures and impacts according to the Water Framewor Directive. Into account were taken results for hydromophological, ecological and total parameters. Data were provided by Croatian Waters (water management autority) from Water Management Plan 2016-2021., Excerpt from the Register of Water Bodies.	XX	U1	U1	U1	U1	Unk																		TRUE	1
HR	CON	2522	Pelecus cultratus		sabljarka	FALSE	1985-2010	TRUE	9000	estimateExpert	FALSE	Mrakov?i? M., Brigi? A., Buj I., ?aleta M., Mustafi? P. & Zanella D. (2006): Crvena knjiga slatkovodnih riba Hrvatske. Ministarstvo kulture Republike Hrvatske, Državni zavod za zaštitu prirode. Mrakov?i? M., ?aleta M., Mustafi? P., Mar?i? Z., Zanella D. & Buj I. (2010): Izvješ?e za potrebe izrade prijedloga potencijalnih Natura 2000 podru?ja - slatkovodne ribe. PMF, Zagreb. Zavod za ribištvo Slovenije. BiosWeb. [online], Ljubljana, Zavod za ribištvo Slovenije, 2014, [Posodobljeno 05.07.2019], [Citirano 05.07.2019], Pelecus cultratus, http://www.biosweb.org/index.php?task=taxonsheet&tid=3343, Dostopno na spletnem naslovu: <www.biosweb.org>, ISSN 2350-4757. Mihinja? T. & Dupli? A. (2019): Prvo izvješ?e o stanju o?uvanosti vrste Pelecus cultratus u RH, Zagreb.	9000	2007-2018	Unk			absentData							x			1985-2010	grids1x1			25	minimum						estimateExpert	2007-2018	Unk				absentData									x			Unk		absentData	2007-2018	Unk	absentData					unknown	unknown	unknown		XX	XX	XX	XX	XX							grids1x1			25	minimum	estimateExpert	Unk	absentData					TRUE	25	25	100
HR	ALP	2533	Cobitis elongata		veliki vijun	FALSE	1990-2016	TRUE	200	estimateExpert	FALSE	Mrakov?i? M., Brigi? A., Buj I., ?aleta M., Mustafi? P. & Zanella D. (2006): Crvena knjiga slatkovodnih riba Hrvatske. Ministarstvo kulture Republike Hrvatske, Državni zavod za zaštitu prirode. Mrakov?i? M., ?aleta M., Mustafi? P., Mar?i? Z., Zanella D. & Buj I. (2010): Izvješ?e za potrebe izrade prijedloga potencijalnih Natura 2000 podru?ja - slatkovodne ribe. PMF, Zagreb Mar?i? Z. & ?aleta M. (2014): Nacionalni programi za pra?enje stanja o?uvanosti vrsta u Hrvatskoj – vijuni (Cobitis spp.). IPA 2009 Project NATURA 2000 Management and Monitoring - NATURA MANMON. Mustafi? P., Zanella D., ?aleta M., Mar?i? Z. (2016) Završno izvješ?e za skupine Actinopterygii i Cephalspidomorphi. U: Mrakov?i? M., Mustafi? P., Jeli? D., Mikuli? K., Mazija M., Maguire I., Šaši? Kljajo M., Kotarac M., Popija? A., Ku?ini? M., Mesi? Z. (ur.) Projekt integracije u EU Natura 2000 - Terensko istraživanje i laboratorijska analiza novoprikupljenih inventarizacijskih podataka za taksonomske skupine: Actinopterygii i Cephalaspidomorphi, Amphibia i Reptilia, Aves, Chiroptera, Decapoda, Lepidoptera, Odonata, Plecoptera, Trichoptera. OIKON-HID-HYLA-NATURA-BIOM-CKFF-GEONATURA-HPM-TRAGUS, Zagreb: 1-34. Mihinja? T. & Dupli? A. (2019): Prvo izvješ?e o stanju o?uvanosti vrste Cobitis elongata u RH, Zagreb	400	2007-2018	S			estimateExpert							x			1990-2016	grids1x1			31	estimate						estimateExpert	2007-2018	S				estimateExpert									x			Y		estimateExpert	2007-2018	Unk	absentData					unknown	unknown	unknown		XX	XX	XX	XX	XX							grids1x1			31	estimate	estimateExpert	S	estimateExpert					TRUE	31	31	100
HR	CON	2533	Cobitis elongata		veliki vijun	FALSE	1990-2016	TRUE	10500	estimateExpert	FALSE	Mrakov?i? M., Brigi? A., Buj I., ?aleta M., Mustafi? P. & Zanella D. (2006): Crvena knjiga slatkovodnih riba Hrvatske. Ministarstvo kulture Republike Hrvatske, Državni zavod za zaštitu prirode. Mrakov?i? M., ?aleta M., Mustafi? P., Mar?i? Z., Zanella D. & Buj I. (2010): Izvješ?e za potrebe izrade prijedloga potencijalnih Natura 2000 podru?ja - slatkovodne ribe. PMF, Zagreb Mar?i? Z. & ?aleta M. (2014): Nacionalni programi za pra?enje stanja o?uvanosti vrsta u Hrvatskoj – vijuni (Cobitis spp.). IPA 2009 Project NATURA 2000 Management and Monitoring - NATURA MANMON. Mustafi? P., Zanella D., ?aleta M., Mar?i? Z. (2016) Završno izvješ?e za skupine Actinopterygii i Cephalspidomorphi. U: Mrakov?i? M., Mustafi? P., Jeli? D., Mikuli? K., Mazija M., Maguire I., Šaši? Kljajo M., Kotarac M., Popija? A., Ku?ini? M., Mesi? Z. (ur.) Projekt integracije u EU Natura 2000 - Terensko istraživanje i laboratorijska analiza novoprikupljenih inventarizacijskih podataka za taksonomske skupine: Actinopterygii i Cephalaspidomorphi, Amphibia i Reptilia, Aves, Chiroptera, Decapoda, Lepidoptera, Odonata, Plecoptera, Trichoptera. OIKON-HID-HYLA-NATURA-BIOM-CKFF-GEONATURA-HPM-TRAGUS, Zagreb: 1-34. Mihinja? T. & Dupli? A. (2019): Prvo izvješ?e o stanju o?uvanosti vrste Cobitis elongata u RH, Zagreb	10900	2007-2018	S			estimateExpert							aeq			1990-2016	grids1x1			211	minimum						completeSurvey	2007-2018	S				estimateExpert									aeq			Y		estimateExpert	2007-2018	D	estimateExpert					good	good	poor		FV	FV	U1	XX	U1	D						grids1x1			185	minimum	completeSurvey	S	estimateExpert					TRUE	211	185	87.6777
HR	CON	2555	Gymnocephalus baloni		Balonijev balavac	FALSE	1991-2016	TRUE	8500	estimateExpert	FALSE	Mrakov?i? M., Brigi? A., Buj I., ?aleta M., Mustafi? P. i Zanella D. (2006): Crvena knjiga slatkovodnih riba Hrvatske. Ministarstvo kulture Republike Hrvatske, Državni zavod za zaštitu prirode. Mrakov?i? M., ?aleta M., Mustafi? P., Mar?i? Z., Zanella D. i Buj I. (2010): Izvješ?e za potrebe izrade prijedloga potencijalnih Natura 2000 podru?ja - slatkovodne ribe. PMF, Zagreb Mustafi? P., Zanella D., ?aleta M., Mar?i? Z. (2016) Završno izvješ?e za skupine Actinopterygii i Cephalspidomorphi. U: Mrakov?i? M., Mustafi? P., Jeli? D., Mikuli? K., Mazija M., Maguire I., Šaši? Kljajo M., Kotarac M., Popija? A., Ku?ini? M., Mesi? Z. (ur.) Projekt integracije u EU Natura 2000 - Terensko istraživanje i laboratorijska analiza novoprikupljenih inventarizacijskih podataka za taksonomske skupine: Actinopterygii i Cephalaspidomorphi, Amphibia i Reptilia, Aves, Chiroptera, Decapoda, Lepidoptera, Odonata, Plecoptera, Trichoptera. OIKON-HID-HYLA-NATURA-BIOM-CKFF-GEONATURA-HPM-TRAGUS, Zagreb: 1-34. Mihinja? T. & Dupli? A. (2019): Prvo izvješ?e o stanju o?uvanosti vrste Gymnocephalus baloni u RH, Zagreb.	9800	2007-2016	S			estimateExpert							aeq			1991-2016	grids1x1			87	minimum						estimateExpert	2007-2018	Unk				absentData									x			Y		estimateExpert	2007-2016	S	estimateExpert				Since species is distributed throughout large area, on some locations there is a decline in quality of occupied habitat, but the impacts are not permanent or significant for the entire population.	good	unknown	good		FV	XX	FV	FV	FV	S						grids1x1			87	minimum	estimateExpert	Unk	absentData					TRUE	87	87	100
HR	MMED	2621	Balaenoptera physalus		veliki kit	FALSE		FALSE			FALSE	Bilandži?, Nina; Sedak, Marija; Djokic, Maja; Djuras, Martina; Gomer?i?, Tomislav; Beni?, Miroslav; Šimi?, Borna. (2015). Concentration of mercury and selenium in tissues of five cetacean species from Croatian coastal waters. Archives of Biological Sciences. 67. 116-116. 10.2298/ABS140215116B Caputo, V., Giovannotti, M., 2009. Haplotype Characterization of a Stranded Balaenoptera Physalus (Linnaeus, 1758) from Ancona (Adriatic Sea, Central Italy). Hystrix 20, 83-85. Fortuna, C. M., Holcer, D., Filidei Jr, E., Donovan, G. P. & Tunesi, L. (2011b) The first cetacean aerial survey in the Adriatic sea: summer 2010. In: 7th Meeting of the ACCOBAMS Scientific committee, p. 16. Fortuna, C. M., D. Holcer and C. P. Mackelworth (2015). Conservation of cetaceans and sea turtles in the Adriatic Sea: status of species and potential conservation measures. Report produced under WP7 of the NETCET project, IPA Adriatic Cross-border Cooperation Programme: 135. Holcer, D., C. M. Fortuna and P. C. Mackelworth (2015). Adriatic sea: important areas for conservation of cetaceans, sea turtles and giant devil rays. Tunis, UNEP-MAP-RAC/SPA. Edited by Cebrian, D.,& Requena, S., RAC/SPA, Tunis ; 69 pp. Lipej, L., Dul?i?, J. & Kryštufek, B. (2004) On the occurrence of the fin whale (Balaenoptera physalus) in the northern Adriatic. Journal of the Marine Biological Association of the United Kingdom 84(4): 861- 862. Tvrtkovi? N. (editor), Antolovi? J., Flajšman E., Frkovi? A., Grgurev M., Grubeši? M., Hamidovi? D., Holcer D., Pavlini? I., Vukovi? M. (2006). Crvena knjiga sisavaca Hrvatske. Ministarstvo kulture Republike Hrvatske, Državni zavod za zaštitu prirode, Zagreb. Pp. 106-128; http://www.haop.hr/sites/default/files/uploads/dokumenti/03_prirodne/crvene_knjige_popisi/Crvena_knjiga_sisavaca_WEB.pdf https://www.accobams.org/main-activites/accobams-survey-initiative-2/asi-preliminary-results/		2007-2018	Unk			absentData							x		There were no sightings o f B. physalus in aerial surveys in 2013 and 2018. One record of B. physalus in aerial survey in 2010 in Central Adriatic (one individual). Recent research though indicates that regular sightings of fin whales which enter the southern and central Adriatic Sea and their abundance in such cases probably depends on the abundance of krill. The only information about genetics for fin whales frequenting in the Adriatic Sea comes from the analysis of a single specimen that showed an alotype typical from the Ligurian Sea (Caputo i Giovannotti, 2009).	2010-2018											absentData	2007-2018	Unk				absentData									x			Unk		absentData	2007-2018	Unk	absentData					unknown	unknown	unknown		XX	XX	XX	XX	XX							i												FALSE
HR	MMED	2624	Physeter macrocephalus		ulješura	FALSE		FALSE			FALSE	Fortuna, C.M., Holcer, D., Filidei Jr, E., Donovan, G. P., Tunesi, L. (2011.) The first cetacean aerial survey in the Adriatic sea: summer 2010. In: 7th Meeting of the ACCOBAMS Scientific committee, p. 16. Fortuna, C.M., Holcer, D., Mackelworth, P. (eds.) 2015. Conservation of cetaceans and sea turtles in the Adriatic Sea: status of species and potential conservation measures. 135 pages. Report produced under WP7 of the NETCET project, IPA Adriatic Cross-border Cooperation Programme. Holcer, D., C. M. Fortuna and P. C. Mackelworth (2015). Adriatic sea: important areas for conservation of cetaceans, sea turtles and giant devil rays. Tunis, UNEP-MAP-RAC/SPA. Edited by Cebrian, D.,& Requena, S., RAC/SPA, Tunis ; 69 pp. Drouot, V., Berube, M., Gannier, A., Goold, J. C., Reid, R. J. & Palsboll, P. J. (2004) A note on genetic isolation of Mediterranean sperm whales (Physeter macrocephalus) suggested by mitochondrial DNA. Journal of Cetacean Research and Management 6(1): 29-32. Tvrtkovi? N. (editor), Antolovi? J., Flajšman E., Frkovi? A., Grgurev M., Grubeši? M., Hamidovi? D., Holcer D., Pavlini? I., Vukovi? M. (2006). Crvena knjiga sisavaca Hrvatske. Ministarstvo kulture Republike Hrvatske, Državni zavod za zaštitu prirode, Zagreb. Pp. 106-128; https://www.accobams.org/main-activites/accobams-survey-initiative-2/asi-preliminary-results/		2007-2018	Unk			absentData							x		No sightings in aerial surveys in 2010, 2013 and 2018. P. macrocephalus is considered Rare/visitor (all basin), potentially regular (in South Adriatic) according to Fortuna et al. 2015. The occasional occurrence of sperm whales in the Adriatic Sea including 36 strandings is documented on a number of occasions from as early as 1555. Furthermore, this is the only Cetacean species that had two mass strandings on the Adriatic Sea coast with the latest occurring in September 2011 when a pod of seven male sperm whales stranded near Vasto (central Adriatic). As deep diving Cetaceans, sperm whales do not have a suitable habitat in the central and northern Adriatic. The southern Adriatic, although deeper, may host animals coming from the Ionian Sea or animals arriving during seasonal migration. The two aerial surveys and a passive acoustic hydrophone survey did not produce any sightings of sperm whales ( Fortuna et al.015). The population of the Mediterranean is genetically distinct (Drouot et al. 2004). No estimate of population size exists for the region. Preferred habitats in the Mediterranean are areas of deep continental slope waters where mesopelagic cephalopods are abundant	2010-2018											absentData	2007-2018	Unk				absentData									x		No estimate of population size exists for the region (Fortuna et al., 2015)	Unk		absentData	2007-2018	Unk	absentData					unknown	unknown	unknown		XX	XX	XX	XX	XX							i												FALSE
HR	CON	4011	Bolbelasmus unicornis			FALSE	2017-2018	TRUE	100		FALSE	Hlavati, D. (2019): Prvo izvješ?e o o?uvanosti vrste Bolbelasmus unicornis Schrank, 1789 u Hrvatskoj. Zagreb. Koren, T. and zadravec, M. 2017. Testiranje metodologije kartiranja vrste Bolbelasmus unicornis na podru?ju Gradišta, Županja. Udruga Hyla. Zagreb, 23 str.	100	2009-2018	Unk			absentData							x			2009-2018	grids1x1			1	minimum						estimateExpert	2009-2018	Unk													x			Unk		absentData	2009-2018	Unk	absentData					unknown	unknown	unknown		XX	XX	XX	XX	XX							grids1x1			1	minimum	estimateExpert	Unk	absentData					FALSE	1	1	100
HR	ALP	4019	Leptodirus hochenwartii		tankovrati podzemljar	FALSE	2002-2015	TRUE	1700	absentData	FALSE	Bedek, J.; Dražina, T.; Jalži?, B.; Komeri?ki, A.; Luki?, M. & Pavlek, M. (2011): Inventarizacija špiljske faune u Parku prirode Velebit. Technical report, Hrvatsko biospeleološko društvo. Dražina, T.; ?ukovi?, T.; Bregovi?, P. & Jalži?, B. (2015), 'Zaštitom tankovrati?a (Leptodirus hochenwartii Schmidt, 1832) do zaštite podzemlja', Subterranea Croatica 18. ?ud, Lana (2019): Prvo izvješ?e o stanju o?uvanosti vrste Leptodirus hochenwartii Schmidt, 1832 u Republici Hrvatskoj, Zagreb. ?ukovi?, T. & Dražina, T. (2015): Kartiranje i pra?enje stanja vrste Leptodirus hochenwartii u speleološkim objektima alpinske biogeografske regije. Technical report, Hrvatsko biospeleološko društvo. Hmura, D.; ?ukovi?, T. & Bregovi?, P. (2013): Program pra?enja stanja vrste Leptodirus hochenwartii Schmidt, 1832 u Republici Hrvatskoj. Monitoring scheme, Hrvatsko biospeleološko društvo. Jalži?, B. & Bilandžija, H. (2007): Popis nalazišta vrste Leptodirus hochenwartii', Technical report, Hrvatsko biospeleološko društvo, excel tablica. Jalži?, B. & Bilandžija, H. (2008): Znanstvena analiza podzemnih vrsta s Dodatka II Direktive o zaštiti prirodnih staništa i divlje faune i flore, Leptodirus hochenwartii. Technical report, Hrvatsko biospeleološko društvo, Hrvatski prirodoslovni muzej. Jalži?, B. & Bilandžija, H. (2009): Znanstvena analiza podzemnih vrsta s Dodatka II Direktive o zaštiti prirodnih staništa i divlje faune i flore, Congeria kusceri - Pregled terenskih istraživanja. Technical report, Hrvatsko biospeleološko društvo, Hrvatski prirodoslovni muzej. Jalži?, B. & Bilandžija, H. (2009): Znanstvena analiza podzemnih vrsta s Dodatka II Direktive o zaštiti prirodnih staništa i divlje faune i flore, Congeria kusceri. Technical report, Hrvatsko biospeleološko društvo, Hrvatski prirodoslovni muzej. Jalži?, B. & Bilandžija, H. (2009): Znanstvena analiza podzemnih vrsta s Dodatka II Direktive o zaštiti prirodnih staništa i divlje faune i flore, Leptodirus hochenwartii. Technical report, Hrvatsko biospeleološko društvo, Pregled terenskih istraživanja. Jalži?, B. & Bilandžija, H. (2009): Znanstvena analiza podzemnih vrsta s Dodatka II Direktive o zaštiti prirodnih staništa i divlje faune i flore, Leptodirus hochenwartii. Technical report, Hrvatsko biospeleološko društvo. Ozimec, R.; Bedek, J.; Gottstein, S.; Jalži?, B.; Slapnik, R.; Štamol, V.; Bilandžija, H.; Dražina, T.; Klete?ki, E.; Komeri?ki, A.; Luki?, M. & Pavlek, M.Ozimec, R.; Katuši?, L.; Bedek, J.; Gottstein, S.; Jalži?, B.; Slapnik, R. & Štamol, V., ed.: (2009), Crvena knjiga špiljske faune Hrvatske, Državni zavod za zaštitu prirode, Zagreb, Hrvatska. Ozimec, R.; Jalži?, B. & Bedek, J. (2007): Natura2000 lokaliteti. Technical report, Hrvatsko biospeleološko društvo, excel tablica. Ozimec, R. (2011): Monitoring turisti?ki valoriziranih speleoloških objekata Primorsko-goranske županije: Lokvarka špilja, Vrelo špilja i Biserujka godinu za 2011. godinu. Technical report, Samostalna znanstveno-stru?na djelatnost Roman Ozimec. Ozimec, R. (2012): Monitoring turisti?ki valoriziranih speleoloških objekata Primorsko-goranske županije: Lokvarka špilja, Vrelo špilja i Biserujka špilja. Technical report, Hrvtasko biospeleološko društvo. Rnjak, G. (2016), 'Novi nalaz Leptodirus hochenwartii u jami Prva poštena - Jama u Rastovcu'.	2800	2007-2018	S			estimateExpert	1994-2018	S			estimateExpert		aeq	Based on expert opinion	18 10x10km grids whith Leptodirus hochenwartii present and 10 more 10x10 grids made by range tool gap 40km. Although, there were many speleological and biospeleological research in the region whith no Leptodirus hochenwartii registered, we asumed that there are some potential caves in which Leptodirus hochenwartii is present.	2007-2015	grids1x1			27	minimum	localities			30	minimum	estimateExpert	2007-2018	Unk				absentData	1994-2018	Unk				absentData			x			Y		estimateExpert	2007-2018	S	estimateExpert	1994-2018	S	estimateExpert		good	unknown	good		FV	XX	FV	FV	FV	S						grids1x1			26	minimum	estimateExpert	Unk	absentData					TRUE	27	26	96.2963
HR	CON	4019	Leptodirus hochenwartii		tankovrati podzemljar	FALSE	2002-2015	TRUE	500	absentData	FALSE	Dražina, T.; ?ukovi?, T. & Bregovi?, P. (2014): Kartiranje i pra?enje stanja vrste Leptodirus hochenowartii u speleološkim objektima kontinentalne biogeografske regije. Technical report, Hrvatsko biospeleološko društvo. ?ud, Lana (2019): Prvo izvješ?e o stanju o?uvanosti vrste Leptodirus hochenwartii Schmidt, 1832 u Republici Hrvatskoj, Zagreb. Hmura, D., ?ukovi?, T., Bregovi?, P. (2013) Program pra?enja stanja vrste Leptodirus hochenwartii Schmidt, 1832 na važnim podru?jima za o?uvanje vrste i daljnja istraživanja na potencijalnim novim nalazištima u Hrvatskoj. Hrvatsko biospeleološko društvo, Zagreb, 67 str. Jalži?, B. & Bilandžija, H. (2007): Popis nalazišta vrste Leptodirus hochenwartii', Technical report, Hrvatsko biospeleološko društvo, excel tablica. Jalži?, B. & Bilandžija, H. (2008): Znanstvena analiza podzemnih vrsta s Dodatka II Direktive o zaštiti prirodnih staništa i divlje faune i flore, Leptodirus hochenwartii. Technical report, Hrvatsko biospeleološko društvo, Hrvatski prirodoslovni muzej. Jalži?, B. & Bilandžija, H. (2009): Znanstvena analiza podzemnih vrsta s Dodatka II Direktive o zaštiti prirodnih staništa i divlje faune i flore, Leptodirus hochenwartii. Technical report, Hrvatsko biospeleološko društvo, Pregled terenskih istraživanja. Jalži?, B. & Bilandžija, H. (2009): Znanstvena analiza podzemnih vrsta s Dodatka II Direktive o zaštiti prirodnih staništa i divlje faune i flore, Leptodirus hochenwartii. Technical report, Hrvatsko biospeleološko društvo. Ozimec, R.; Bedek, J.; Gottstein, S.; Jalži?, B.; Slapnik, R.; Štamol, V.; Bilandžija, H.; Dražina, T.; Klete?ki, E.; Komeri?ki, A.; Luki?, M. & Pavlek, M.Ozimec, R.; Katuši?, L.; Bedek, J.; Gottstein, S.; Jalži?, B.; Slapnik, R. & Štamol, V., ed.: (2009), Crvena knjiga špiljske faune Hrvatske, Državni zavod za zaštitu prirode, Zagreb, Hrvatska. Ozimec, R. & Rubini?, T. (2001): Pregled biospeleoloških istraživanja na podru?ju Parka prirode Žumberak-Samoborsko gorje. Technical report, Hrvatsko biospeleološko društvo. Ozimec, R.; Rubini?, T. & Bedek, J. (2002): Inventarizacija faune špilja i izvora i izrada biospeleološkog katastra Parka prirode Žumberak-samoborsko gorje za 2002. godinu. Technical report, Hrvatsko biospeleološko društvo and Speleološki klub Samobor. Ozimec, R.; Rubini?, T. & Bedek, J. (2005): Završni elaborat projekta Inventarizacija faune špilja i izvora i izrada biospeleološkog katastra Parka prirode Žumberak-Samoborsko gorje. Technical report, Hrvatsko biospeleološko društvo, Speleološki Klub Samobor. Ozimec, R.; Jalži?, B. & Bedek, J. (2007): Natura2000 lokaliteti. Technical report, Hrvatsko biospeleološko društvo, excel tablica.	500	2007-2018	S			estimateExpert	1994-2018	S			estimateExpert		x		Although, there where many bi	2002-2014	grids1x1			8	minimum	localities			8	minimum	estimateExpert	2007-2018	S				estimateExpert	1994-2018	Unk				absentData			x			Y		estimateExpert	2007-2018	U	estimateExpert	1994-2018	U	estimateExpert	?ula-Medvedica cave system is contaminated by discharging of urban waste water (sewage) into ground waters and also household waste (http://cistopodzemlje.info/hr/objekt/dulin-ponor/). Until 2016, Pavlovica cave was contaminated with household waste and potentially chemical waste. (http://cistopodzemlje.info/hr/objekt/pavlovica/).	good	unknown	good		FV	XX	FV	FV	FV	S						grids1x1			8	minimum	estimateExpert	Unk	absentData					TRUE	8	8	100
HR	MED	4019	Leptodirus hochenwartii		tankovrati podzemljar	FALSE	2002-2015	TRUE	900	absentData	FALSE	Bedek, J.; Luki?, M.; Ozimec, R.; Pavlek, M.; Jalži?, B.; Dražina, T. & Komeri?ki, A. (2010): Inventarizacija faune i izrada biospeleološkog katastra špilja i jama Parka prirode U?ka. Technical report, Hrvatsko biospeleološko društvo, završni izvještaj projekta. ?ud, Lana (2019): Prvo izvješ?e o stanju o?uvanosti vrste Leptodirus hochenwartii Schmidt, 1832 u Republici Hrvatskoj, Zagreb. Grozi?, D. (2015): Novi nalaz Leptodirus hochenwartii u Jami na Strmcu, U?ka, pers. Comm. Hmura, D.; ?ukovi?, T. & Bregovi?, P. (2013): Program pra?enja stanja vrste Leptodirus hochenwartii Schmidt, 1832 u Republici Hrvatskoj. Monitoring scheme, Hrvatsko biospeleološko društvo. Jalži?, B. & Bilandžija, H. (2007): Popis nalazišta vrste Leptodirus hochenwartii', Technical report, Hrvatsko biospeleološko društvo, excel tablica. Jalži?, B. & Bilandžija, H. (2008): Znanstvena analiza podzemnih vrsta s Dodatka II Direktive o zaštiti prirodnih staništa i divlje faune i flore, Leptodirus hochenwartii. Technical report, Hrvatsko biospeleološko društvo, Hrvatski prirodoslovni muzej. Jalži?, B. & Bilandžija, H. (2009): Znanstvena analiza podzemnih vrsta s Dodatka II Direktive o zaštiti prirodnih staništa i divlje faune i flore, Leptodirus hochenwartii. Technical report, Hrvatsko biospeleološko društvo, Pregled terenskih istraživanja. Jalži?, B. & Bilandžija, H. (2009): Znanstvena analiza podzemnih vrsta s Dodatka II Direktive o zaštiti prirodnih staništa i divlje faune i flore, Leptodirus hochenwartii. Technical report, Hrvatsko biospeleološko društvo. Ozimec, R.; Jalži?, B. & Bedek, J. (2007): Natura2000 lokaliteti. Technical report, Hrvatsko biospeleološko društvo, excel tablica. Ozimec, R.; Bedek, J.; Gottstein, S.; Jalži?, B.; Slapnik, R.; Štamol, V.; Bilandžija, H.; Dražina, T.; Klete?ki, E.; Komeri?ki, A.; Luki?, M. & Pavlek, M.Ozimec, R.; Katuši?, L.; Bedek, J.; Gottstein, S.; Jalži?, B.; Slapnik, R. & Štamol, V., ed.: (2009), Crvena knjiga špiljske faune Hrvatske, Državni zavod za zaštitu prirode, Zagreb, Hrvatska.	1400	2007-2015	S			estimateExpert	1994-2018	S			estimateExpert		aeq	Based mainly on expert opinion	Range: 10 10x10 grids with Leptodirus hochenwartii present and 4 more (using gap 40km and expert opinion at which Leptodirus hochenwartii is potentially present.	2007-2015	grids1x1			19	minimum	localities			20	minimum	estimateExpert	2007-2018	Unk				absentData	1994-2018	Unk				absentData			x			Y		estimateExpert	2007-2018	S	estimateExpert	1994-2018	S	estimateExpert		good	unknown	good		FV	XX	FV	FV	FV	S						grids1x1			18	minimum	estimateExpert	Unk	absentData					TRUE	19	18	94.7368
HR	ALP	4026	Rhysodes sulcatus			FALSE	2014-2018	TRUE	100		FALSE	Hlavati, D. (2019): Prvo izvješ?e o o?uvanosti vrste Rhysodes sulcatus (Fabricius, 1787) u Hrvatskoj, Zagreb. Osobno opažanje Lucija Šeri? Jelaska, 2016.	100	2009-2018	Unk			absentData							x			2009-2018	grids1x1			1	minimum						estimateExpert	2009-2018	Unk				absentData									x			Unk		absentData	2009-2018	Unk	absentData					unknown	unknown	unknown		XX	XX	XX	XX	XX							grids1x1			1	minimum	estimateExpert	Unk	absentData					TRUE	1	1	100
HR	CON	4026	Rhysodes sulcatus			FALSE	2014-2018	TRUE	200		FALSE	Hlavati, D. (2019): Prvo izvješ?e o o?uvanosti vrste Rhysodes sulcatus (Fabricius, 1787) u Hrvatskoj, Zagreb. Šag, M., Turi?, N., Vignjevi?, G., Lauš, B. and Temunovi?, M. 2016. The first record of the rare and threatened saproxylic Coleoptera, Cucujus cinnaberinus (Scopoli, 1763), Rhysodes sulcatus (Fabricius, 1787) and Omoglymmius germari (Ganglbauer, 1891) in Kopa?ki rit Nature Park. Natura Croatica, str. 249-258 Temunovi? M., Dražina T., Koren T., Šeri? Jelaska L., Lauš B., Šag M. and Turi? N. 2016. Istraživanje saproksilnih Natura 2000 kornjaša u kontinentalnoj biogeografskoj regiji (Cucujus cinnaberinus i Rhysodes sulcatus) za koje je odre?en status „Scientific reserve” na Biogeografskom seminaru. Završno izvješ?e. Udruga BIOM. Zagreb, str. 43.	200	2009-2018	Unk			absentData							x			2009-2018	grids1x1			2	minimum						estimateExpert	2009-2018	Unk													x			Unk		absentData	2009-2018	Unk	absentData					unknown	unknown	unknown		XX	XX	XX	XX	XX							grids1x1			2	minimum	estimateExpert	Unk	absentData					TRUE	2	2	100
HR	CON	4027	Arytrura musculus			FALSE	2016	TRUE	100	absentData	FALSE	Hlavati, D. (2019): Prvo izvješ?e o o?uvanosti vrste Arytrura musculus (Ménétriés, 1859) u Hrvatskoj. Zagreb. Koren, T. and Zadravec, M. and Lauš, B. 2017. On the discovery of Arytrura musculus (Ménétriés, 1859) (Lepidoptera: Erebidae) in Croatia. Periodicum Biogolorum. Vol. 119, No 4, str 295-298.	1000	2009-2018	Unk			absentData							x			2009-2018	grids1x1			1	minimum						estimateExpert	2009-2018	Unk				absentData									x			Unk		absentData	2009-2018	Unk	absentData					unknown	unknown	unknown		XX	XX	XX	XX	XX							grids1x1			1	minimum	estimateExpert	Unk	absentData					TRUE	1	1	100
HR	ALP	4036	Leptidea morsei			FALSE	2003-2015	TRUE	100	estimateExpert	FALSE	Hlavati, D. (2019): Prvo izvješ?e o o?uvanosti vrste Leptidea morsei (Fenton, 1882) u Hrvatskoj, Zagreb. Šaši?-Kljajo, Martina, Mihoci, Iva (2009): Znanstvena analiza vrsta no?nih i danjih leptira s Dodatka II Direktive o zaštiti prirodnih staništa i divlje faune i flore za potrebe izrade prijedloga potencijalnih NATURA 2000 podru?ja. Hrvatski prirodoslovni muzej, Zagreb, str. 190. Šaši?, M., Mihoci, I., Ku?ini?, M (2015): Crvena knjiga danjih leptira Hrvatske. Ministarstvo zaštite okoliša i prirode, Državni zavod za zaštitu prirode, Hrvatski prirodoslovni muzeju, Zagreb, 180 str.	200	2009-2018	Unk			absentData							x		There are only old records from 1970's of 20th century.	2009-2018	grids1x1			2	minimum						estimateExpert	2009-2018	Unk				absentData									x		There are only old records from 1970's of 20th century.	Unk		absentData	2009-2018	Unk	absentData					unknown	unknown	unknown		XX	XX	XX	XX	XX							grids1x1			2	minimum	estimateExpert	Unk	absentData					TRUE	2	2	100
HR	CON	4036	Leptidea morsei			FALSE	2003-2015	TRUE	1800	estimateExpert	FALSE	Hlavati, D. (2019): Prvo izvješ?e o stanju o?uvanosti vrste Leptidea morsei (Fenton, 1882) u Hrvatskoj, Zagreb. Koren, T. (2015): Istraživanje dnevnih leptira u Parku prirode Medvednica. Hrvatsko herpetološko društvo - Hyla. Zagreb, str. 31 Šašo?, M. (2003): Stanje istraženosti faune danjih leptira Parka prirode Medvednica. Natura - društvo zazaštitu prirode Hrvatske. Zagreb, str. Šaši?-Kljajo, Martina, Mihoci, Iva (2009): Znanstvena analiza vrsta no?nih i danjih leptira s Dodatka II Direktive o zaštiti prirodnih staništa i divlje faune i flore za potrebe izrade prijedloga potencijalnih NATURA 2000 podru?ja. Hrvatski prirodoslovni muzej, Zagreb Šaši?, M., Mihoci, I., Ku?ini?, M (2015): Crvena knjiga danjih leptira Hrvatske. Ministarstvo zaštite okoliša i prirode, Državni zavod za zaštitu prirode, Hrvatski prirodoslovni muzeju, Zagreb, 180 str. Slieker F (2019): Natural History Museum Rotterdam (NL) - Insecta collection. Version 19.31. Natural History Museum Rotterdam. Occurrence dataset https://doi.org/10.15468/th2hty accessed via GBIF.org on 2019-06-11. https://www.gbif.org/occurrence/856665103	3100	2003-2015	Unk			absentData							mt			2003-2015	grids1x1			33	minimum						estimateExpert	2003-2015	Unk				absentData									x			Unk		absentData	2003-2015	Unk	absentData					unknown	unknown	unknown		U1	U1	XX	XX	U1	Unk						grids1x1			19	minimum	estimateExpert	Unk	absentData					TRUE	33	19	57.5758
HR	CON	4039	Nymphalis vaualbum			FALSE	2003-2014	TRUE	1900	absentData	FALSE	Hlavati, D. (2019): Prvo izvješ?e o o?uvanosti vrste Nymphalis vaualbum (Denis & Schiffermüller, 1775) u Hrvatskoj, Zagreb. Koren, T. (2012): Istraživanje distribucije i statusa naran?astog poštara (Colias myrmidone) i kataksa (Eriogaster catax) u Hrvatskoj. Hrvatsko društvo za biološka istraživanja HDBI. Zagreb, str. 49. Mihoci, I., Krištovi?, M. and Šaši?, M. (2012): Rediscovery of the threatened butterfly Nymphalis vaualbum in Croatia with remarks on its historical findings. Natura Croatica, Vol. 21, number 1. zagreb, str. 259-262 Šaši?, M. (2003): Stanje istraženosti faune danjih leptira Parka prirode Medvednica. Natura - društvo zazaštitu prirode Hrvatske. Zagreb, str. Šaši? Kljajo, M. and Mihoci, I. (2009): Znanstvena analiza vrsta no?nih i danjih leptira s Dodatka II Direktive o zaštiti prirodnih staništa i divlje faune i flore za potrebe izrade prijedloga potencijalnih NATURA 2000 podru?ja. Hrvatski prirodoslovni muzej. Zagreb, str. 190. Šaši?, M., Mihoci, I., Ku?ini?, M (2015): Crvena knjiga danjih leptira Hrvatske. Ministarstvo zaštite okoliša i prirode, Državni zavod za zaštitu prirode, Hrvatski prirodoslovni muzeju, Zagreb, 180 str.	3400	2003-2014	Unk			absentData							x			2003-2014	grids1x1			30	minimum						estimateExpert	2003-2014	Unk				absentData									x			Unk		absentData	2003-2014	Unk	absentData					unknown	unknown	unknown		XX	XX	XX	XX	XX							grids1x1			12	minimum	estimateExpert	Unk	absentData					TRUE	30	12	40
HR	ALP	4045	Coenagrion ornatum		isto?na vodendjevoj?ica	FALSE	2007-2018	TRUE	200	estimateExpert	FALSE	Belan?i?, A., Bogdanovi?, T., Frankovi?, M., LJuština, M., Mihokovi?, N., Vitas, B. (2008): Crvena knjiga vretenaca Hrvatske. Ministarstvo kulture, Državni zavod za zaštitu prirode, Zagreb, pp 132. de Knijf,G. (2007): Nalazi_vretenaca u Hrvatskoj. Tehni?ko izvješ?e (J:\REZULTATI PROJEKATA\1 BESKRALJESNJACI\Geert de Knijf_HR_nalazi_vretenaca.xls) Frankovi?, M., Bogdanovi? T. (2009): Znanstvena analiza vrsta vretenaca (Odonata) s Dodatka II Direktive o zaštiti divlje flore i faune. DZZP, Zagreb, pp 108. Kotarac M., Šalamun A., Vilenica M. (2016): Završno izvješ?e za skupinu Odonata. U: Mrakov?i? M, Mustafi? P, Jeli? D, Mikuli? K, Mazija M, Maguire I, Šaši? Kljajo M, Kotarac M, Popija? A, Ku?ini? M, Mesi? Z (ur.) Projekt integracije u EU Natura 2000 - Terensko istraživanje i laboratorijska analiza novoprikupljenih inventarizacijskih podataka za taksonomske skupine: Actinopterygii i Cephalaspidomorphi, Amphibia i Reptilia, Aves, Chiroptera, Decapoda, Lepidoptera, Odonata, Plecoptera, Trichoptera. OIKON-HID-HYLA-NATURA-BIOM-CKFF-GEONATURA-HPM-TRAGUS, Zagreb, pp 41.	800	2007-2018	Unk			estimateExpert							x			2007-2018	grids1x1			3	estimate						estimateExpert	2007-2018	Unk				estimateExpert									x			Unk		estimateExpert	2007-2018	Unk	estimateExpert					unknown	unknown	unknown		XX	XX	XX	XX	XX							grids1x1			2	estimate	estimateExpert	Unk	estimateExpert					TRUE	3	2	66.6667
HR	CON	4045	Coenagrion ornatum		isto?na vodendjevoj?ica	FALSE	2007-2018	TRUE	1300	estimateExpert	FALSE	Belan?i?, A., Bogdanovi?, T., Frankovi?, M., LJuština, M., Mihokovi?, N., Vitas, B. (2008): Crvena knjiga vretenaca Hrvatske. Ministarstvo kulture, Državni zavod za zaštitu prirode, Zagreb, pp 132. de Knijf,G. (2007): Nalazi_vretenaca u Hrvatskoj. Tehni?ko izvješ?e (J:\REZULTATI PROJEKATA\1 BESKRALJESNJACI\Geert de Knijf_HR_nalazi_vretenaca.xls) Frankovi?, M., Bogdanovi? T. (2009): Znanstvena analiza vrsta vretenaca (Odonata) s Dodatka II Direktive o zaštiti divlje flore i faune. DZZP, Zagreb, pp 108. Kotarac M., Šalamun A., Vilenica M. (2016): Završno izvješ?e za skupinu Odonata. U: Mrakov?i? M, Mustafi? P, Jeli? D, Mikuli? K, Mazija M, Maguire I, Šaši? Kljajo M, Kotarac M, Popija? A, Ku?ini? M, Mesi? Z (ur.) Projekt integracije u EU Natura 2000 - Terensko istraživanje i laboratorijska analiza novoprikupljenih inventarizacijskih podataka za taksonomske skupine: Actinopterygii i Cephalaspidomorphi, Amphibia i Reptilia, Aves, Chiroptera, Decapoda, Lepidoptera, Odonata, Plecoptera, Trichoptera. OIKON-HID-HYLA-NATURA-BIOM-CKFF-GEONATURA-HPM-TRAGUS, Zagreb, pp 41.	4600	2007-2018	Unk			estimateExpert							x			2007-2018	grids1x1			26	estimate						estimateExpert	2007-2018	Unk				estimateExpert									x			Unk		estimateExpert	2007-2018	Unk	estimateExpert					unknown	unknown	unknown		XX	XX	XX	XX	XX							grids1x1			5	estimate	estimateExpert	Unk	estimateExpert					TRUE	26	5	19.2308
HR	MED	4045	Coenagrion ornatum		isto?na vodendjevoj?ica	FALSE	2007-2018	TRUE	100	estimateExpert	FALSE	Belan?i?, A., Bogdanovi?, T., Frankovi?, M., LJuština, M., Mihokovi?, N., Vitas, B. (2008): Crvena knjiga vretenaca Hrvatske. Ministarstvo kulture, Državni zavod za zaštitu prirode, Zagreb, pp 132. de Knijf,G. (2007): Nalazi_vretenaca u Hrvatskoj. Tehni?ko izvješ?e (J:\REZULTATI PROJEKATA\1 BESKRALJESNJACI\Geert de Knijf_HR_nalazi_vretenaca.xls) Frankovi?, M., Bogdanovi? T. (2009): Znanstvena analiza vrsta vretenaca (Odonata) s Dodatka II Direktive o zaštiti divlje flore i faune. DZZP, Zagreb, pp 108. Kotarac M., Šalamun A., Vilenica M. (2016): Završno izvješ?e za skupinu Odonata. U: Mrakov?i? M, Mustafi? P, Jeli? D, Mikuli? K, Mazija M, Maguire I, Šaši? Kljajo M, Kotarac M, Popija? A, Ku?ini? M, Mesi? Z (ur.) Projekt integracije u EU Natura 2000 - Terensko istraživanje i laboratorijska analiza novoprikupljenih inventarizacijskih podataka za taksonomske skupine: Actinopterygii i Cephalaspidomorphi, Amphibia i Reptilia, Aves, Chiroptera, Decapoda, Lepidoptera, Odonata, Plecoptera, Trichoptera. OIKON-HID-HYLA-NATURA-BIOM-CKFF-GEONATURA-HPM-TRAGUS, Zagreb, pp 41.	500	2007-2018	Unk			estimateExpert							x			2007-2018	grids1x1			1	estimate						estimateExpert	2007-2018	Unk				estimateExpert									x			Unk		estimateExpert	2007-2018	Unk	estimateExpert					unknown	unknown	unknown		XX	XX	XX	XX	XX							grids1x1			0	estimate	estimateExpert	Unk	estimateExpert					TRUE	1	0	0
HR	ALP	4046	Cordulegaster heros		gorski poto?ar	FALSE	2007-2018	TRUE	500	estimateExpert	FALSE	Frankovi?, M., Bogdanovi? T. (2009): Znanstvena analiza vrsta vretenaca (Odonata) s Dodatka II Direktive o zaštiti divlje flore i faune. DZZP, Zagreb, pp 108. Kotarac M., Šalamun A., Vilenica M. (2016): Završno izvješ?e za skupinu Odonata. U: Mrakov?i? M, Mustafi? P, Jeli? D, Mikuli? K, Mazija M, Maguire I, Šaši? Kljajo M, Kotarac M, Popija? A, Ku?ini? M, Mesi? Z (ur.) Projekt integracije u EU Natura 2000 - Terensko istraživanje i laboratorijska analiza novoprikupljenih inventarizacijskih podataka za taksonomske skupine: Actinopterygii i Cephalaspidomorphi, Amphibia i Reptilia, Aves, Chiroptera, Decapoda, Lepidoptera, Odonata, Plecoptera, Trichoptera. OIKON-HID-HYLA-NATURA-BIOM-CKFF-GEONATURA-HPM-TRAGUS, Zagreb, pp 41.	1600	2007-2018	Unk			estimateExpert							x			2007-2018	grids1x1			8	estimate						estimateExpert	2007-2018	Unk				estimateExpert							grids1x1	8				Unk		estimateExpert	2007-2018	Unk	estimateExpert					unknown	unknown	unknown		XX	XX	XX	XX	XX							grids1x1			8	estimate	estimateExpert	Unk	estimateExpert					TRUE	8	8	100
HR	CON	4046	Cordulegaster heros		gorski poto?ar	FALSE	2007-2018	TRUE	3000	estimateExpert	FALSE	Belan?i?, A., Bogdanovi?, T., Frankovi?, M., LJuština, M., Mihokovi?, N., Vitas, B. (2008): Crvena knjiga vretenaca Hrvatske. Ministarstvo kulture, Državni zavod za zaštitu prirode, Zagreb, pp 132. Frankovi?, M., Bogdanovi? T. (2009): Znanstvena analiza vrsta vretenaca (Odonata) s Dodatka II Direktive o zaštiti divlje flore i faune. DZZP, Zagreb, pp 108. Kotarac M., Šalamun A., Vilenica M. (2016): Završno izvješ?e za skupinu Odonata. U: Mrakov?i? M, Mustafi? P, Jeli? D, Mikuli? K, Mazija M, Maguire I, Šaši? Kljajo M, Kotarac M, Popija? A, Ku?ini? M, Mesi? Z (ur.) Projekt integracije u EU Natura 2000 - Terensko istraživanje i laboratorijska analiza novoprikupljenih inventarizacijskih podataka za taksonomske skupine: Actinopterygii i Cephalaspidomorphi, Amphibia i Reptilia, Aves, Chiroptera, Decapoda, Lepidoptera, Odonata, Plecoptera, Trichoptera. OIKON-HID-HYLA-NATURA-BIOM-CKFF-GEONATURA-HPM-TRAGUS, Zagreb, pp 41.	10500	2007-2018	Unk			estimateExpert							x			2007-2018	grids1x1			51	estimate						estimateExpert	2007-2018	Unk				estimateExpert							grids1x1	51				Unk		estimateExpert	2007-2018	Unk	estimateExpert					unknown	unknown	unknown		XX	XX	XX	XX	XX							grids1x1			17	estimate	estimateExpert	Unk	estimateExpert					TRUE	51	17	33.3333
HR	MED	4046	Cordulegaster heros		gorski poto?ar	FALSE	2007-2018	TRUE	100	estimateExpert	FALSE	Frankovi?, M., Bogdanovi? T. (2009): Znanstvena analiza vrsta vretenaca (Odonata) s Dodatka II Direktive o zaštiti divlje flore i faune. DZZP, Zagreb, pp 108.	500	2007-2018	Unk			estimateExpert							x				grids1x1			1	estimate						estimateExpert	2007-2018	Unk				estimateExpert									x			Unk		estimateExpert	2007-2018	Unk	estimateExpert					unknown	unknown	unknown		XX	XX	XX	XX	XX							grids1x1			1	estimate	estimateExpert	Unk	estimateExpert					TRUE	1	1	100
HR	CON	4056	Anisus vorticulus			FALSE	2009-2017	TRUE	300	estimateExpert	FALSE	Lajtner, J.; Beran, L. & Crn?an, P. (2010): NATURA 2000 - Znanstvena analiza vrste Anisus vorticulus s Dodatka II Direktive o zaštiti prirodnih staništa i divlje faune i flore', Technical report, Prirodoslovno matemati?ki fakultet, Zagreb Lajtner, J. (2011): Istraživanja slatkovodne vrste puža Anisus vorticulus u rijekama Muri i Dravi, Technical report, Sveu?ilište u Zagrebu, Prirodoslovno matemati?ki fakultet, Biološki odsjek, Zagreb, Hrvatska	500	2011-2018	Unk			absentData							x		Only available data is from 2011 so in reality there is no such thing as 'short term period' for this species.	2011	grids1x1			5	minimum						estimateExpert	2011-2018	Unk				absentData									x		Only available data is from 2011 so in reality there is no such thing as 'short term period' for this species.	Unk		absentData	2011-2018	Unk	absentData				Only available data is from 2011 so in reality there is no such thing as 'short term period' for this species.	unknown	unknown	unknown		XX	XX	XX	XX	XX							grids1x1			4	minimum	estimateExpert	Unk	absentData					TRUE	5	4	80
HR	MED	4056	Anisus vorticulus			FALSE	2009-2017	TRUE	300	estimateExpert	FALSE	Beran, L. (2009): The first record of Anisus vorticulus (Troschel, 1834) (Gastropoda: Planorbidae) in Croatia? Lajtner, J. (2017): Monitoring NATURA 2000 vrste Anisus vorticulus u lokvi Ben?a, Park prirode Vransko jezero Lajtner, J.; Beran, L. & Crn?an, P. (2010): NATURA 2000 - Znanstvena analiza vrste Anisus vorticulus s Dodatka II Direktive o zaštiti prirodnih staništa i divlje faune i flore', Technical report, Prirodoslovno matemati?ki fakultet, Zagreb	400	2009-2017	Unk			absentData							x			2009-2017	grids1x1			3	minimum						estimateExpert	2009-2017	U				absentData									x			Unk		absentData	2009-2017	Unk	absentData					unknown	unknown	unknown		XX	XX	XX	XX	XX							grids1x1			4	minimum	estimateExpert	Unk	absentData					TRUE	3	4	133.333
HR	MED	4065	Congeria kusceri		Južni dinarski špiljski školjkaš	TRUE	2008-2014	TRUE	700	estimatePartial	FALSE	Bedek, J. & ?ud, L. (2019): Prvo izvješ?e o stanju o?uvanosti vrste Congeria kusceri (Bole, 1962) u Republici Hrvatskoj, Zagreb Bilandžija, H.; Jalži?, B. & Komeri?ki, A. (2010), 'Dinarski špiljski školjkaš (Congeria kusceri) dodatna studija živih populacija', Technical report, Hrvatsko biospeleološko društvo. Bilandžija, H. & Komeri?ki, A. (2013), 'Krške podzemne vode - stanište jedinstvenog školjkaša i rezerve pitke vode', Technical report, Hrvatsko biospeleološko društvo, Zagreb. Bilandžija, H.; Morton, B.; Podnar, M. & ?etkovi?, H. (2013), 'Evolutionary history of relict Congeria (Bivalvia: Dreissenidae): unearthing the subterranean biodiversity of the Dinaric Karst', Frontiers in Zoology 10(1), 5. Bilandžija, H., Puljas, S., ?ukovi?, T. (2014): Protokol pra?enja stanja vrsta Congeria kusceri Bole, 1962 i Congeria jalzici Morton & Bilandžija, 2013 u Republici Hrvatskoj. Hrvatsko biospeleološko društvo, Zagreb, 48 str. Jalži?, B. & Bilandžija, H. (2007), 'Congeria kusceri, Bole, 1962, Bivalvia, Dreissenidae', Technical report, Hrvatsko biospeleološko društvo. Jalži?, B., Bilandžija, H., (2008): Znanstvena analiza podzemnih vrsta s Dodatka II Direktive o zaštiti prirodnih staništa i divlje faune i flore: Congeria kusceri. Hrvatsko biospeleološko društvo, Hrvatski prirodoslovni muzej, Zagreb. Jalži?, B., Bilandžija, H. (2009): Znanstvena analiza podzemnih vrsta s Dodatka II Direktive o zaštiti prirodnih staništa i divlje faune i flore: Congeria kusceri. Hrvatsko biospeleološko društvo, Zagreb. Ozimec, R., Bedek, J., Luki?, M., Mato?ec,N., Pavlek, M., Jalži?, B. (2012): Vrednovanje i zaštita podzemne faune špiljskog sustava Vilina špilja – izvor Omble, stru?ni elaborat. Hrvatsko biospeleološko društvo, Zagreb, 150 str. Ozimec, R.; Jalži?, B. & Bedek, J. (2007), 'Natura2000 lokaliteti', Technical report, Hrvatsko biospeleološko društvo, excel tablica. Ozimec, R.; Bedek, J.; Gottstein, S.; Jalži?, B.; Slapnik, R.; Štamol, V.; Bilandžija, H.; Dražina, T.; Klete?ki, E.; Komeri?ki, A.; Luki?, M. & Pavlek, M.Ozimec, R.; Katuši?, L.; Bedek, J.; Gottstein, S.; Jalži?, B.; Slapnik, R. & Štamol, V., ed. (2009), Crvena knjiga špiljske faune Hrvatske, Državni zavod za zaštitu prirode, Zagreb, Hrvatska. Ozimec, R.; Jalži?, B.; Mihoci, I.; Hanžek, N.; Rnjak, G.; Grgurev, M.; Lackovi?, D. & Mato?ec, N. (2015), 'Studija glavne ocjene prihvatljivosti zahvata za ekološku mrežu HE OMBLA. Knjiga 3. Bioraznolikost špiljskih objekata na širem podru?ju zahvata', Technical report, OIKON d.o.o. Institut za primjenjenu ekologiju, Hrvatski prirodoslovni muzej, GEONATURA d.o.o. za stru?ne poslove zaštite prirode, Zagreb, 198.	700	2008-2014	S			estimatePartial	1994-2018	D	12.5	12.5	estimateExpert		aeq		Range is based on caves and springs were living populations and empty shells were recorded. Two caves where populations disappeared and one cave where living population wasn’t confirmed with multiple cave diving are not included. Because of disappearance of two populations the range is smaller by 100 km2.	2008-2014	grids1x1	3	12		estimate	localities	3	12		estimate	estimatePartial	2008-2014	U				estimateExpert	1994-2018	D	14	14		estimateExpert			x		Number of localities is minimum three caves where living populations were recorded and maximum 12 where nine additional springs with empty shells were recorded. Because of disappearance of two populations the number of localities decreased from 14 to 12 in long-term period.	Unk		absentData	2008-2014	U	estimateExpert	1994-2018	D	estimateExpert	Two population has been lost. One of them is because of widening of the cave entrance and therefore habitat loss. The other dissapeared due to unknown reason.	good	poor	poor	Numerous hydroelectric power plants are in plan in Bosnia and Herzegovina, i.e. in Neretva river catchment area, which can greatly influence habitat of population. The Republic of Croatia has no influence, and identified measures cannot be taken.	FV	U1	XX	U1	U1	Unk						grids1x1			3	minimum	estimateExpert	U	estimateExpert					TRUE	7.5	3	40
HR	ALP	4068	Adenophora lilifolia			FALSE	2015	TRUE	300	estimateExpert	FALSE	Borove?ki Voska, Ljiljana (pers. comm.) Borove?ki Voska, Lj. (2014): Assessment of threat status of Adenophora liliifolia (L.) A.DC. Report for Croatian Agency for Environment and Nature, Zagreb. Kova?i?, S. (2015): Tablica uz izvješ?e o provedenim dopuštenim radnjama sa strogo zašti?enim vrstama od 12. velja?e 2015. Botani?ki vrt Biološkog odsjeka Prirodoslovno-matemati?kog fakulteta Sveu?ilišta u Zagrebu (KLASA: 612-07/15-13/20). Kova?i?, Sanja (pers. Comm.) Nikoli?, T. (ed.) (2019): Flora Croatica Database. University of Zagreb, Faculty of Science, Department of Botany and Botanical Garden, Zagreb. Http://hirc.botanic.hr/fcd (accessed February 15, 2019).	300	2007-2018	Unk			absentData							x			2013-2018	i			15	minimum						estimateExpert	2007-2018	Unk				absentData									x			Unk		absentData	2007-2018	Unk	absentData					unknown	unknown	unknown		XX	XX	XX	XX	XX							i			14	minimum	estimateExpert	Unk	absentData					TRUE	15	14	93.3333
HR	ALP	4072	Cerastium dinaricum		dinarski rožac, dinarska smiljka	FALSE	1990-2018	TRUE	500	absentData	FALSE	Alegro, A., Bogdanovi?, S. (2009): Analiza vrsta Aquilegia kitaibelii, Arabis scopoliana, Cerastium dinaricum, Eryngium alpinum i Genista holopetala za potrebe projekta NATURA 2000. Stru?na studija za Državni zavod za zaštitu prirode. Kutnjak, D., Kuttner, M., Niketi?, M., Dullinger, S., Schönswetter, P., Frajman, B. (2014): Escaping to the summits: Phylogeography and predicted range dynamics of Cerastium dinaricum, an endangered high mountain plant endemic to the western Balkan Peninsula. Molecular Phylogenetics and Evolution 78: 365-374. Milovi?, M. (2015): Cerastium dinaricum G. Beck et Szysz. U: Nikoli?, T., Milovi?, M., Bogdanovi?, S., Jasprica, N.: Endemi u hrvatskoj flori. Alfa d.d., Zagreb, 177-179. Nikoli?, T. (ed.) (2018): Flora Croatica Database. University of Zagreb, Faculty of Science, Department of Botany and Botanical Garden, Zagreb. http://hirc.botanic.hr/fcd (accessed December 27, 2018).	700	2007-2018	Unk			absentData							x			2013-2018	i			100	minimum						estimateExpert	2007-2018	Unk				absentData									x		No data on the population size is available.	Unk		absentData	2007-2018	Unk	absentData					unknown	unknown	poor		XX	XX	XX	XX	XX							i			100	minimum	estimateExpert	Unk	absentData					TRUE	100	100	100
HR	ALP	4089	Arabis scopoliana		Skopolijeva gušarka	FALSE	1990-2015	TRUE	1000	absentData	FALSE	Alegro, A., Bogdanovi?, S. (2009): Analiza vrsta Aquilegia kitaibelii, Arabis scopoliana, Cerastium dinaricum, Eryngium alpinum i Genista holopetala za potrebe projekta NATURA 2000. Stru?na studija za Državni zavod za zaštitu prirode. Milovi?, M. (2015): Arabis scopoliana Boiss. U: Nikoli?, T., Milovi?, M., Bogdanovi?, S., Jasprica, N.: Endemi u hrvatskoj flori. Alfa d.d., Zagreb, 55-57. Nikoli?, T. (ed.) (2018): Flora Croatica Database. University of Zagreb, Faculty of Science, Department of Botany and Botanical Garden, Zagreb. http://hirc.botanic.hr/fcd (accessed December 27, 2018).	2000	2007-2018	Unk			absentData							x			2013-2018	i			1000	minimum						estimateExpert	2007-2018	Unk				absentData									x		No data on the population size is available.	Y		estimateExpert	2007-2018	S	estimateExpert					unknown	unknown	unknown		XX	XX	FV	XX	XX							i			950	minimum	estimateExpert	Unk	absentData					TRUE	1000	950	95
HR	MED	4089	Arabis scopoliana		Skopolijeva gušarka	FALSE	1990-2015	TRUE	900	absentData	FALSE	Alegro, A., Bogdanovi?, S. (2009): Analiza vrsta Aquilegia kitaibelii, Arabis scopoliana, Cerastium dinaricum, Eryngium alpinum i Genista holopetala za potrebe projekta NATURA 2000. Stru?na studija za Državni zavod za zaštitu prirode. Milovi?, M. (2015): Arabis scopoliana Boiss. U: Nikoli?, T., Milovi?, M., Bogdanovi?, S., Jasprica, N.: Endemi u hrvatskoj flori. Alfa d.d., Zagreb, 55-57. Nikoli?, T. (ed.) (2018): Flora Croatica Database. University of Zagreb, Faculty of Science, Department of Botany and Botanical Garden, Zagreb. http://hirc.botanic.hr/fcd (accessed December 27, 2018). Surina, B. (2015): Kartiranje i pra?enje ciljnih vrsta Parka prirode U?ka s naglaskom na NATURA 2000 vrsta: Scopolijeva gušarka (Arabis scopoliana Boiss.). Prirodoslovni muzej Rijeka, Izvještaj za Park prirode U?ka.	1600	2007-2018	Unk			absentData							x			2013-2018	i			1000	minimum						estimateExpert	2007-2018	Unk				absentData									x		No data on the population size is available.	Unk		absentData	2007-2018	Unk	absentData					unknown	unknown	unknown		XX	XX	XX	XX	XX							i			1000	minimum	estimateExpert	Unk	absentData					TRUE	1000	1000	100
HR	MED	4096	Gladiolus palustris		mo?varni ma?i?, mo?varna gladiola	FALSE	1997-2010	TRUE	200	absentData	FALSE	Nikoli?, T. (ed.) (2019): Flora Croatica Database. University of Zagreb, Faculty of Science, Department of Botany and Botanical Garden, Zagreb. http://hirc.botanic.hr/fcd (accessed February 13, 2019). Starmühler, W. von (2000): Vorarbeiten zu einer "Flora von Istrien" Teil III. Carinthia. 2, Naturwissenschaftliche Beiträge zur Heimatkunde Kärntens 190(110): 381-422.	200	2007-2018	Unk			absentData							x			1997-2010	i			1	minimum						estimateExpert	2007-2018	Unk				absentData									x		No data on the population size is available.	Unk		absentData	2007-2018	Unk	absentData					unknown	unknown	unknown		XX	XX	XX	XX	XX							i			1	minimum	estimateExpert	Unk	absentData					TRUE	1	1	100
HR	ALP	4101	Scilla litardierei	Chouardia litardierei (Breistr.) Speta	livadski procjepak	FALSE	1990-2016	TRUE	2100	estimateExpert	FALSE	Alegro, A., Borši?, I., Bogdanovi?, S. (2006): Rasprostranjenost i staništa livadnog procjepka (Chouardia litardierei (Breistr.) Speta (=Scilla litardierei Breistr., S. pratensis Waldst. et Kit., Hyacinthaceae) u Hrvatskoj. Izvješ?e za Državni zavod za zaštitu prirode. Jasprica, N. (2015): Chouardia litardierei (Breistr.) Speta. U: Nikoli?, T., Milovi?, M., Bogdanovi?, S., Jasprica, N.: Endemi u hrvatskoj flori. Alfa d.d., Zagreb, 190-193. Nikoli?, T. (ed.) (2018): Flora Croatica Database. University of Zagreb, Faculty of Science, Department of Botany and Botanical Garden, Zagreb. http://hirc.botanic.hr/fcd (accessed December 27, 2018). Kova?i?, S., Stamenkovi?, V. (2014): Assessment of threat status of Chouardia litardierei (Breistr.) Speta. Report for Croatian Agency for Environment and Nature, Zagreb.	5000	2007-2018	Unk			absentData							aeq			1990-2016	i			56000	minimum						estimateExpert	2007-2018	Unk				absentData									aeq			Y		estimateExpert	2007-2018	D	estimateExpert					unknown	poor	poor		XX	XX	U1	U1	U1	Unk						i			55000	minimum	estimateExpert	Unk	absentData					TRUE	56000	55000	98.2143
HR	MED	4101	Scilla litardierei	Chouardia litardierei (Breistr.) Speta	livadski procjepak	FALSE	1990-2016	TRUE	1800	estimateExpert	FALSE	Alegro, A., Borši?, I., Bogdanovi?, S. (2006): Rasprostranjenost i staništa livadnog procjepka (Chouardia litardierei (Breistr.) Speta (=Scilla litardierei Breistr., S. pratensis Waldst. et Kit., Hyacinthaceae) u Hrvatskoj. Izvješ?e za Državni zavod za zaštitu prirode. Jasprica, N. (2015): Chouardia litardierei (Breistr.) Speta. U: Nikoli?, T., Milovi?, M., Bogdanovi?, S., Jasprica, N.: Endemi u hrvatskoj flori. Alfa d.d., Zagreb, 190-193. Nikoli?, T. (ed.) (2018): Flora Croatica Database. University of Zagreb, Faculty of Science, Department of Botany and Botanical Garden, Zagreb. http://hirc.botanic.hr/fcd (accessed December 27, 2018). Kova?i?, S., Stamenkovi?, V. (2014): Assessment of threat status of Chouardia litardierei (Breistr.) Speta. Report for Croatian Agency for Environment and Nature, Zagreb.	5100	2007-2018	Unk			absentData							aeq			1990-2016	i			49000	minimum						estimateExpert	2007-2018	Unk				absentData									x			Y		estimateExpert	2007-2018	D	estimateExpert					unknown	poor	poor		XX	XX	U1	U1	U1	Unk						i			43000	minimum	estimateExpert	Unk	absentData					TRUE	49000	43000	87.7551
HR	CON	4104	Himantoglossum adriaticum			FALSE	2006-2018	TRUE	2300	completeSurvey	FALSE	Borove?ki-Voska, Lj., ?i?mir, R., Šincek, D. (2014): Assessment of threat status of Himantoglossum adriaticum H.Baumann. Report for Croatian Agency for Environment and Nature, Zagreb. Nikoli?, T. (ed.) (2018): Flora Croatica Database. University of Zagreb, Faculty of Science, Department of Botany and Botanical Garden, Zagreb. http://hirc.botanic.hr/fcd (accessed December 27, 2018). Public Institution Maksimir (2015): Results of monitoring of Himantoglossum adriaticum H.Baumann. Public Institution Maksimir (2016): Results of monitoring of Himantoglossum adriaticum H.Baumann. Public Institution Maksimir (2017): Results of monitoring of Himantoglossum adriaticum H.Baumann. Public Institution Žumberak-Samoborsko gorje Nature park (2015): Results of monitoring of Himantoglossum adriaticum H.Baumann. Public Institution Žumberak-Samoborsko gorje Nature park (2015): Results of monitoring of Himantoglossum adriaticum H.Baumann. Public Institution of Krapina-Zagorje County (2015): Results of monitoring of Himantoglossum adriaticum H.Baumann. Public Institution of Krapina-Zagorje County (2016): Results of monitoring of Himantoglossum adriaticum H.Baumann. Public Institution of Krapina-Zagorje County (2017): Results of monitoring of Himantoglossum adriaticum H.Baumann. Public Institution of Požega-Slavonija County (2016): Results of monitoring of Himantoglossum adriaticum H.Baumann. Šincek, D., ?i?mir, R., Borove?ki-Voska, Lj. (2012): Elaborat projekta Istraživanje i raš?lanjivanje svojti te rješavanje taksonomskih problema vezanih uz rod Himantoglossum (Orchidaceae) (H. adriaticum baumann, H. hircinum (L.) Spreng. i H. caprinum Spreng.) u Republici Hrvatskoj. Report for State Institute for Nature Protection, Varaždin, Zagreb, Radoboj.	4500	2007-2018	S			estimateExpert							aeq			2010-2017	i			1310	estimate						completeSurvey	2007-2018	Unk				absentData									aeq			Y		completeSurvey	2007-2018	U	estimateExpert					good	good	poor		FV	FV	FV	U1	U1	Unk						i			1100	estimate	estimateExpert	Unk	absentData					TRUE	1310	1100	83.9695
HR	MED	4104	Himantoglossum adriaticum			FALSE	2006-2018	TRUE	2700	completeSurvey	FALSE	Borove?ki-Voska, Lj., ?i?mir, R., Šincek, D. (2014): Assessment of threat status of Himantoglossum adriaticum H.Baumann. Report for Croatian Agency for Environment and Nature, Zagreb. Nikoli?, T. (ed.) (2018): Flora Croatica Database. University of Zagreb, Faculty of Science, Department of Botany and Botanical Garden, Zagreb. http://hirc.botanic.hr/fcd (accessed December 27, 2018). Public Institution of Split-Dalmatia County (2015): Results of monitoring of Himantoglossum adriaticum H.Baumann. Public Institution of Split-Dalmatia County (2016): Results of monitoring of Himantoglossum adriaticum H.Baumann. Public Institution of Split-Dalmatia County (2017): Results of monitoring of Himantoglossum adriaticum H.Baumann. Public Institution of Split-Dalmatia County (2018): Results of monitoring of Himantoglossum adriaticum H.Baumann. Public Institution of Šibenik-Knin County (2015): Results of monitoring of Himantoglossum adriaticum H.Baumann. Public Institution of Primorje-Gorski Kotar County (2016): Results of monitoring of Himantoglossum adriaticum H.Baumann. Public Institution of Dubrovnik-Neretva County (2017): Results of monitoring of Himantoglossum adriaticum H.Baumann. Šincek, D., ?i?mir, R., Borove?ki-Voska, Lj. (2012): Elaborat projekta Istraživanje i raš?lanjivanje svojti te rješavanje taksonomskih problema vezanih uz rod Himantoglossum (Orchidaceae) (H. adriaticum baumann, H. hircinum (L.) Spreng. i H. caprinum Spreng.) u Republici Hrvatskoj. Report for State Institute for Nature Protection, Varaždin, Zagreb, Radoboj.	3900	2007-2018	S			estimateExpert							aeq			2010-2018	i			5152	estimate						completeSurvey	2007-2018	Unk				absentData									aeq			Y		completeSurvey	2007-2018	U	estimateExpert					good	good	poor		FV	FV	FV	U1	U1	Unk						i			3900	estimate	estimateExpert	Unk	absentData					TRUE	5152	3900	75.6988
HR	ALP	5003	Myotis alcathoe		mali brkati šišmiš	FALSE	2003-2018	TRUE	1700	estimatePartial	FALSE	Dietz, C., von Helversen O. & Nill, D. (2009), 'Bats of Britain, Europe and Northwest Africa. A & C Black, London. Domazetovi?, Z. & Hamidovi?, D. (2018), 'National Implementation Report of Croatia, July 2014 to June 2018', Inf.EUROBATS.MoP8.13, https://eurobats.org/sites/default/files/documents/pdf/Meeting_of_Parties/Inf.MoP8_.13_NIR_Croatia_short.pdf Hamidovi?, D., Josi?, D., Kipson, M., Komeri?ki A., Pintar V., Rnjak, D., Rnjak G., Zrn?i?, V., Zadravec, M., Žvorc, P. & Tvrtkovi?, N. (2019), 'Prva procjena stanja o?uvanosti šišmiša - Chiroptera u Republici Hrvatskoj', Zagreb. Kyheröinen, E.M., S. Aulagnier, J. Dekker, M.-J. Dubourg-Savage, B. Ferrer, S. Gazaryan, P. Georgiakakis, D. Hamidovic, C. Harbusch, K. Haysom, H. Jahelková, T. Kervyn, M. Koch, M. Lundy, F. Marnell, A. Mitchell-Jones, J. Pir, D. Russo, H. Schofield, P.O. Syvertsen & A. Tsoar (2019), 'Guidance on the conservation and management of critical feeding areas and commuting routes for bats', EUROBATS Publication Series No. 9. UNEP/EUROBATS Secretariat, Bonn, Germany, 109 pp https://eurobats.org/sites/default/files/documents/publications/publication_series/WEB_DIN_A4_EUROBATS_09_ENGL_NVK_01042019.pdf Tvrtkovi?, N. (2017), 'Šišmiši Hrvatske : kratka povijest istraživanja i priru?nik za odre?ivanje = short research, history and identification key = Bats of Croatia 'Prirodoslovni muzej Rijeka & Hrvatski prirodoslovni muzej Observations: Darija Josi? - vlastiti podaci Kipson, M (2014), 'Izvješ?e o provedenom istraživanju strogo zašti?enih i zašti?enih vrsta: Ecology and synanthropy of bats in the Mediterranean region in comparison with the Central Europe, Techical report, Charles University in Prague, Department of Zoology. Kipson, M (2017), 'Monitoring (pra?enje stanja) šišmiša u Nacionalnom parku Plitvi?ka jezera', Technical report, Hrvatsko biospeleološko društvo. Kipson, M (2018), 'Monitoring (pra?enje stanja) šišmiša u Nacionalnom parku Plitvi?ka jezera', Technical report, Hrvatsko biospeleološko društvo. Pavlini?, I., Tvrtkovi?, N. & Podnar, M. (2012), 'Preliminary dana on genetics and morphometrics of Myotis alcathoe (Chiroptera, Vespertilionidae) in Croatia', Mammalia 76:331-334. Pavlini?, I., Tvrtkovi?, N. & Podnar, M. (2012), 'Preliminary dana on genetics and morphometrics of Myotis alcathoe (Chiroptera, Vespertilionidae) in Croatia', Mammalia 76, 331--334.	1800	2007-2018	Unk			absentData							x				grids1x1			9	minimum						estimateExpert	2007-2018	Unk				absentData									x			Unk		absentData	2007-2018	Unk	absentData					unknown	unknown	unknown		XX	XX	XX	XX	XX																			FALSE	9
HR	CON	5003	Myotis alcathoe		mali brkati šišmiš	FALSE	2003-2018	TRUE	1300	estimatePartial	FALSE	Dietz, C., von Helversen O. & Nill, D. (2009), 'Bats of Britain, Europe and Northwest Africa. A & C Black, London. Domazetovi?, Z. & Hamidovi?, D. (2018), 'National Implementation Report of Croatia, July 2014 to June 2018', Inf.EUROBATS.MoP8.13, https://eurobats.org/sites/default/files/documents/pdf/Meeting_of_Parties/Inf.MoP8_.13_NIR_Croatia_short.pdf Hamidovi?, D., Josi?, D., Kipson, M., Komeri?ki A., Pintar V., Rnjak, D., Rnjak G., Zrn?i?, V., Zadravec, M., Žvorc, P. & Tvrtkovi?, N. (2019), 'Prva procjena stanja o?uvanosti šišmiša - Chiroptera u Republici Hrvatskoj', Zagreb. Kyheröinen, E.M., S. Aulagnier, J. Dekker, M.-J. Dubourg-Savage, B. Ferrer, S. Gazaryan, P. Georgiakakis, D. Hamidovic, C. Harbusch, K. Haysom, H. Jahelková, T. Kervyn, M. Koch, M. Lundy, F. Marnell, A. Mitchell-Jones, J. Pir, D. Russo, H. Schofield, P.O. Syvertsen & A. Tsoar (2019), 'Guidance on the conservation and management of critical feeding areas and commuting routes for bats', EUROBATS Publication Series No. 9. UNEP/EUROBATS Secretariat, Bonn, Germany, 109 pp. Tvrtkovi?, N. (2017), 'Šišmiši Hrvatske : kratka povijest istraživanja i priru?nik za odre?ivanje = short research, history and identification key = Bats of Croatia 'Prirodoslovni muzej Rijeka & Hrvatski prirodoslovni muzej. Observations: Kipson, M. (2012), 'Fauna šišmiša (Chiroptera) na odabranim podru?jima Regionalnog parka Mura - Drava'. Tablica opažanja, Projekt integracije u EU Natura 2000, Chiroptera. Mazija, M.; Zrn?i?, V.; Rnjak, D.; Kipson, M.; Žvorc P.; Josi?, D. & Renje, S. (2016), 'Završno izvješ?e za skupinu Chiroptera.', Technical report, Hrvatska agencija za okoliš i prirodu.	1300	2007-2018	Unk			absentData							x			2007-2018	grids1x1			5	minimum						estimateExpert	2007-2018	Unk				absentData									x			N	Unk									unknown	unknown	poor		XX	XX	XX	XX	XX																			FALSE	5
HR	MED	5003	Myotis alcathoe		mali brkati šišmiš	FALSE	2003-2018	TRUE	300	estimatePartial	FALSE	Kipson, M (2014), 'Izvješ?e o provedenom istraživanju strogo zašti?enih i zašti?enih vrsta: Ecology and synanthropy of bats in the Mediterranean region in comparison with the Central Europe, Techical report, Charles University in Prague, Department of Zoology. Hamidovi?, D., Josi?, D., Kipson, M., Komeri?ki A., Pintar V., Rnjak, D., Rnjak G., Zrn?i?, V., Zadravec, M., Žvorc, P. & Tvrtkovi?, N. (2019), 'Prva procjena stanja o?uvanosti šišmiša - Chiroptera u Republici Hrvatskoj', Zagreb.	500	2007-2018	Unk			absentData							x			2007-2018	grids1x1			1	minimum						estimateExpert	2007-2018	Unk				absentData									x			Unk		absentData	2007-2018	Unk	absentData					unknown	unknown	unknown		XX	XX	XX	XX	XX																			FALSE	1
HR	ALP	5009	Pipistrellus pygmaeus		patuljasti mo?varni šišmiš	FALSE	2008-2018	TRUE	700	estimatePartial	FALSE	Dietz, C., von Helversen O. & Nill, D. (2009), 'Bats of Britain, Europe and Northwest Africa. A & C Black, London. Domazetovi?, Z. & Hamidovi?, D. (2018), 'National Implementation Report of Croatia, July 2014 to June 2018', Inf.EUROBATS.MoP8.13, https://eurobats.org/sites/default/files/documents/pdf/Meeting_of_Parties/Inf.MoP8_.13_NIR_Croatia_short.pdf Hamidovi?, D., Josi?, D., Kipson, M., Komeri?ki A., Pintar V., Rnjak, D., Rnjak G., Zrn?i?, V., Zadravec, M., Žvorc, P. & Tvrtkovi?, N. (2019), 'Prva procjena stanja o?uvanosti šišmiša - Chiroptera u Republici Hrvatskoj', Zagreb. Kyheröinen, E.M., S. Aulagnier, J. Dekker, M.-J. Dubourg-Savage, B. Ferrer, S. Gazaryan, P. Georgiakakis, D. Hamidovic, C. Harbusch, K. Haysom, H. Jahelková, T. Kervyn, M. Koch, M. Lundy, F. Marnell, A. Mitchell-Jones, J. Pir, D. Russo, H. Schofield, P.O. Syvertsen & A. Tsoar (2019), 'Guidance on the conservation and management of critical feeding areas and commuting routes for bats', EUROBATS Publication Series No. 9. UNEP/EUROBATS Secretariat, Bonn, Germany, 109 pp. Https://eurobats.org/sites/default/files/documents/publications/publication_series/WEB_DIN_A4_EUROBATS_09_ENGL_NVK_01042019.pdf Marnell, F. & Presetnik, P. (2010), 'Protection of overground roosts for bats (particularly roosts in buildings of cultural heritage importance)'. EUROBATS Publication Series, No. 4 (English version). UNEP / EUROBATS Secretariat, Bonn, Germany, 57 pp. Https://eurobats.org/sites/default/files/documents/publications/publication_series/EUROBATS_PublSer_No4_English_3rd_edition.pdf Tvrtkovi?, N. (2017), 'Šišmiši Hrvatske : kratka povijest istraživanja i priru?nik za odre?ivanje = short research, history and identification key = Bats of Croatia 'Prirodoslovni muzej Rijeka & Hrvatski prirodoslovni muzej	900	2008-2014	Unk			absentData							mmt			2008-2014	grids1x1			5	minimum						estimateExpert	2007-2018	Unk				absentData									mmt			N	Unk	estimateExpert	2007-2018	Unk	absentData					unknown	unknown	unknown		U2	U2	XX	XX	U2	Unk																		TRUE	5
HR	CON	5009	Pipistrellus pygmaeus		patuljasti mo?varni šišmiš	FALSE	2008-2018	TRUE	19300	estimatePartial	FALSE	Dietz, C., von Helversen O. & Nill, D. (2009), 'Bats of Britain, Europe and Northwest Africa. A & C Black, London. Domazetovi?, Z. & Hamidovi?, D. (2018), 'National Implementation Report of Croatia, July 2014 to June 2018', Inf.EUROBATS.MoP8.13, https://eurobats.org/sites/default/files/documents/pdf/Meeting_of_Parties/Inf.MoP8_.13_NIR_Croatia_short.pdf Hamidovi?, D., Josi?, D., Kipson, M., Komeri?ki A., Pintar V., Rnjak, D., Rnjak G., Zrn?i?, V., Zadravec, M., Žvorc, P. & Tvrtkovi?, N. (2019), 'Prva procjena stanja o?uvanosti šišmiša - Chiroptera u Republici Hrvatskoj', Zagreb. Kyheröinen, E.M., S. Aulagnier, J. Dekker, M.-J. Dubourg-Savage, B. Ferrer, S. Gazaryan, P. Georgiakakis, D. Hamidovic, C. Harbusch, K. Haysom, H. Jahelková, T. Kervyn, M. Koch, M. Lundy, F. Marnell, A. Mitchell-Jones, J. Pir, D. Russo, H. Schofield, P.O. Syvertsen & A. Tsoar (2019), 'Guidance on the conservation and management of critical feeding areas and commuting routes for bats', EUROBATS Publication Series No. 9. UNEP/EUROBATS Secretariat, Bonn, Germany, 109 pp. Https://eurobats.org/sites/default/files/documents/publications/publication_series/WEB_DIN_A4_EUROBATS_09_ENGL_NVK_01042019.pdf Marnell, F. & Presetnik, P. (2010), 'Protection of overground roosts for bats (particularly roosts in buildings of cultural heritage importance)'. EUROBATS Publication Series, No. 4 (English version). UNEP / EUROBATS Secretariat, Bonn, Germany, 57 pp. Https://eurobats.org/sites/default/files/documents/publications/publication_series/EUROBATS_PublSer_No4_English_3rd_edition.pdf Tvrtkovi?, N. (2017), 'Šišmiši Hrvatske : kratka povijest istraživanja i priru?nik za odre?ivanje = short research, history and identification key = Bats of Croatia 'Prirodoslovni muzej Rijeka & Hrvatski prirodoslovni muzej	20100	2007-2018	Unk			absentData							mt			2010-2016	grids1x1			90	minimum						estimatePartial	2007-2018	Unk				absentData									mmt			N	Unk	absentData	2007-2018	Unk	absentData					unknown	unknown	poor		U2	U2	U1	XX	U2	Unk																		TRUE	90
HR	MED	5009	Pipistrellus pygmaeus		patuljasti mo?varni šišmiš	FALSE	2008-2018	TRUE	2000	estimatePartial	FALSE	Dietz, C., von Helversen O. & Nill, D. (2009), 'Bats of Britain, Europe and Northwest Africa. A & C Black, London. Domazetovi?, Z. & Hamidovi?, D. (2018), 'National Implementation Report of Croatia, July 2014 to June 2018', Inf.EUROBATS.MoP8.13, https://eurobats.org/sites/default/files/documents/pdf/Meeting_of_Parties/Inf.MoP8_.13_NIR_Croatia_short.pdf Hamidovi?, D., Josi?, D., Kipson, M., Komeri?ki A., Pintar V., Rnjak, D., Rnjak G., Zrn?i?, V., Zadravec, M., Žvorc, P. & Tvrtkovi?, N. (2019), 'Prva procjena stanja o?uvanosti šišmiša - Chiroptera u Republici Hrvatskoj', Zagreb. Kyheröinen, E.M., S. Aulagnier, J. Dekker, M.-J. Dubourg-Savage, B. Ferrer, S. Gazaryan, P. Georgiakakis, D. Hamidovic, C. Harbusch, K. Haysom, H. Jahelková, T. Kervyn, M. Koch, M. Lundy, F. Marnell, A. Mitchell-Jones, J. Pir, D. Russo, H. Schofield, P.O. Syvertsen & A. Tsoar (2019), 'Guidance on the conservation and management of critical feeding areas and commuting routes for bats', EUROBATS Publication Series No. 9. UNEP/EUROBATS Secretariat, Bonn, Germany, 109 pp. Https://eurobats.org/sites/default/files/documents/publications/publication_series/WEB_DIN_A4_EUROBATS_09_ENGL_NVK_01042019.pdf Marnell, F. & Presetnik, P. (2010), 'Protection of overground roosts for bats (particularly roosts in buildings of cultural heritage importance)'. EUROBATS Publication Series, No. 4 (English version). UNEP / EUROBATS Secretariat, Bonn, Germany, 57 pp. Https://eurobats.org/sites/default/files/documents/publications/publication_series/EUROBATS_PublSer_No4_English_3rd_edition.pdf Tvrtkovi?, N. (2017), 'Šišmiši Hrvatske : kratka povijest istraživanja i priru?nik za odre?ivanje = short research, history and identification key = Bats of Croatia 'Prirodoslovni muzej Rijeka & Hrvatski prirodoslovni muzej	2200	2007-2018	Unk			absentData							mmt			2013-2014	grids1x1			9	minimum						estimateExpert	2007-2018	Unk				absentData									x			N	Unk	absentData	2007-2018	Unk	absentData					poor	unknown	poor		U2	U2	U1	U1	U2	Unk																		TRUE	9
HR	MED	5011	Plecotus kolombatovici		Kolombatovi?ev dugoušan	FALSE	1997-2018	TRUE	6300	estimateExpert	FALSE	Antolovi?, J., Frkovi?, A., Grubeši?, M., Holcer, D., Vukovi?, M., Flajšman, E., Grgurev, M., Hamidovi?, D., Pavlini?, I. & Tvrtkovi?, N. (2006), 'Crvena knjiga sisavaca Hrvatske', Ministarstvo kulture, Državni zavod za zaštitu prirode, Zagreb. http://www.haop.hr/hr/publikacije/crvena-knjiga-sisavaca-hrvatske Dietz, C., von Helversen O. & Nill, D. (2009), 'Bats of Britain, Europe and Northwest Africa. A & C Black, London. Domazetovi?, Z. & Hamidovi?, D. (2018), 'National Implementation Report of Croatia, July 2014 to June 2018', Inf.EUROBATS.MoP8.13, https://eurobats.org/sites/default/files/documents/pdf/Meeting_of_Parties/Inf.MoP8_.13_NIR_Croatia_short.pdf Hamidovi?, D., Josi?, D., Kipson, M., Komeri?ki A., Pintar V., Rnjak, D., Rnjak G., Zrn?i?, V., Zadravec, M., Žvorc, P. & Tvrtkovi?, N. (2019), 'Prva procjena stanja o?uvanosti šišmiša - Chiroptera u Republici Hrvatskoj', Zagreb. Kyheröinen, E.M., S. Aulagnier, J. Dekker, M.-J. Dubourg-Savage, B. Ferrer, S. Gazaryan, P. Georgiakakis, D. Hamidovic, C. Harbusch, K. Haysom, H. Jahelková, T. Kervyn, M. Koch, M. Lundy, F. Marnell, A. Mitchell-Jones, J. Pir, D. Russo, H. Schofield, P.O. Syvertsen & A. Tsoar (2019), 'Guidance on the conservation and management of critical feeding areas and commuting routes for bats', EUROBATS Publication Series No. 9. UNEP/EUROBATS Secretariat, Bonn, Germany, 109 pp. Https://eurobats.org/sites/default/files/documents/publications/publication_series/WEB_DIN_A4_EUROBATS_09_ENGL_NVK_01042019.pdf Marnell, F. & Presetnik, P. (2010), 'Protection of overground roosts for bats (particularly roosts in buildings of cultural heritage importance)'. EUROBATS Publication Series, No. 4 (English version). UNEP / EUROBATS Secretariat, Bonn, Germany, 57 pp. Https://eurobats.org/sites/default/files/documents/publications/publication_series/EUROBATS_PublSer_No4_English_3rd_edition.pdf Tvrtkovi?, N. (2017), 'Šišmiši Hrvatske : kratka povijest istraživanja i priru?nik za odre?ivanje = short research, history and identification key = Bats of Croatia 'Prirodoslovni muzej Rijeka & Hrvatski prirodoslovni muzej	6400	2007-2018	Unk			absentData							mmt			1997-2018	grids1x1			28	minimum						estimateExpert	2007-2018	Unk				absentData									mmt			N	Unk	estimateExpert	2007-2018	Unk	absentData					poor	poor	poor		U2	U2	U1	U1	U2	Unk																		TRUE	28
HR	ALP	5012	Plecotus macrobullaris		gorski dugoušan	FALSE	1998-2018	TRUE	2100	estimatePartial	FALSE	Antolovi?, J., Frkovi?, A., Grubeši?, M., Holcer, D., Vukovi?, M., Flajšman, E., Grgurev, M., Hamidovi?, D., Pavlini?, I. & Tvrtkovi?, N. (2006), 'Crvena knjiga sisavaca Hrvatske', Ministarstvo kulture, Državni zavod za zaštitu prirode, Zagreb. http://www.haop.hr/hr/publikacije/crvena-knjiga-sisavaca-hrvatske Dietz, C., von Helversen O. & Nill, D. (2009), 'Bats of Britain, Europe and Northwest Africa. A & C Black, London. Domazetovi?, Z. & Hamidovi?, D. (2018), 'National Implementation Report of Croatia, July 2014 to June 2018', Inf.EUROBATS.MoP8.13, https://eurobats.org/sites/default/files/documents/pdf/Meeting_of_Parties/Inf.MoP8_.13_NIR_Croatia_short.pdf Hamidovi?, D., Josi?, D., Kipson, M., Komeri?ki A., Pintar V., Rnjak, D., Rnjak G., Zrn?i?, V., Zadravec, M., Žvorc, P. & Tvrtkovi?, N. (2019), 'Prva procjena stanja o?uvanosti šišmiša - Chiroptera u Republici Hrvatskoj', Zagreb. Kyheröinen, E.M., S. Aulagnier, J. Dekker, M.-J. Dubourg-Savage, B. Ferrer, S. Gazaryan, P. Georgiakakis, D. Hamidovic, C. Harbusch, K. Haysom, H. Jahelková, T. Kervyn, M. Koch, M. Lundy, F. Marnell, A. Mitchell-Jones, J. Pir, D. Russo, H. Schofield, P.O. Syvertsen & A. Tsoar (2019), 'Guidance on the conservation and management of critical feeding areas and commuting routes for bats', EUROBATS Publication Series No. 9. UNEP/EUROBATS Secretariat, Bonn, Germany, 109 pp. Https://eurobats.org/sites/default/files/documents/publications/publication_series/WEB_DIN_A4_EUROBATS_09_ENGL_NVK_01042019.pdf Marnell, F. & Presetnik, P. (2010), 'Protection of overground roosts for bats (particularly roosts in buildings of cultural heritage importance)'. EUROBATS Publication Series, No. 4 (English version). UNEP / EUROBATS Secretariat, Bonn, Germany, 57 pp. Https://eurobats.org/sites/default/files/documents/publications/publication_series/EUROBATS_PublSer_No4_English_3rd_edition.pdf Tvrtkovi?, N. (2017), 'Šišmiši Hrvatske : kratka povijest istraživanja i priru?nik za odre?ivanje = short research, history and identification key = Bats of Croatia 'Prirodoslovni muzej Rijeka & Hrvatski prirodoslovni muzej UNEP/EUROBATS (2015): Conservation of Key Underground sites: the database, https://www.eurobats.org/activities/intersessional_working_groups/underground_sites	2600	2007-2018	Unk			absentData							mmt			2001-2018	grids1x1			5	minimum						estimateExpert	2007-2018	Unk				absentData									mmt			N	Unk	estimateExpert	2007-2018	Unk	absentData					poor	poor	poor		U2	U2	U1	U1	U2	Unk																		TRUE	5
HR	CON	5012	Plecotus macrobullaris		gorski dugoušan	FALSE	1998-2018	TRUE	1400	estimatePartial	FALSE	Antolovi?, J., Frkovi?, A., Grubeši?, M., Holcer, D., Vukovi?, M., Flajšman, E., Grgurev, M., Hamidovi?, D., Pavlini?, I. & Tvrtkovi?, N. (2006), 'Crvena knjiga sisavaca Hrvatske', Ministarstvo kulture, Državni zavod za zaštitu prirode, Zagreb. http://www.haop.hr/hr/publikacije/crvena-knjiga-sisavaca-hrvatske Dietz, C., von Helversen O. & Nill, D. (2009), 'Bats of Britain, Europe and Northwest Africa. A & C Black, London. Domazetovi?, Z. & Hamidovi?, D. (2018), 'National Implementation Report of Croatia, July 2014 to June 2018', Inf.EUROBATS.MoP8.13, https://eurobats.org/sites/default/files/documents/pdf/Meeting_of_Parties/Inf.MoP8_.13_NIR_Croatia_short.pdf Hamidovi?, D., Josi?, D., Kipson, M., Komeri?ki A., Pintar V., Rnjak, D., Rnjak G., Zrn?i?, V., Zadravec, M., Žvorc, P. & Tvrtkovi?, N. (2019), 'Prva procjena stanja o?uvanosti šišmiša - Chiroptera u Republici Hrvatskoj', Zagreb. Kyheröinen, E.M., S. Aulagnier, J. Dekker, M.-J. Dubourg-Savage, B. Ferrer, S. Gazaryan, P. Georgiakakis, D. Hamidovic, C. Harbusch, K. Haysom, H. Jahelková, T. Kervyn, M. Koch, M. Lundy, F. Marnell, A. Mitchell-Jones, J. Pir, D. Russo, H. Schofield, P.O. Syvertsen & A. Tsoar (2019), 'Guidance on the conservation and management of critical feeding areas and commuting routes for bats', EUROBATS Publication Series No. 9. UNEP/EUROBATS Secretariat, Bonn, Germany, 109 pp. Https://eurobats.org/sites/default/files/documents/publications/publication_series/WEB_DIN_A4_EUROBATS_09_ENGL_NVK_01042019.pdf Marnell, F. & Presetnik, P. (2010), 'Protection of overground roosts for bats (particularly roosts in buildings of cultural heritage importance)'. EUROBATS Publication Series, No. 4 (English version). UNEP / EUROBATS Secretariat, Bonn, Germany, 57 pp. Https://eurobats.org/sites/default/files/documents/publications/publication_series/EUROBATS_PublSer_No4_English_3rd_edition.pdf Tvrtkovi?, N. (2017), 'Šišmiši Hrvatske : kratka povijest istraživanja i priru?nik za odre?ivanje = short research, history and identification key = Bats of Croatia 'Prirodoslovni muzej Rijeka & Hrvatski prirodoslovni muzej UNEP/EUROBATS (2015): Conservation of Key Underground sites: the database, https://www.eurobats.org/activities/intersessional_working_groups/underground_sites	1200	2007-2018	Unk			absentData							mmt			2002-2018	grids1x1			6	minimum						estimateExpert	2007-2018	Unk				absentData									mmt			Unk		estimateExpert	2007-2018	Unk	absentData					poor	poor	poor		U2	U2	U1	U1	U2	Unk																		TRUE	6
HR	CON	5197	Sabanejewia balcanica	Sabanejewia aurata	zlatni vijun	FALSE	1996-2016	TRUE	13200	estimateExpert	FALSE	Buj I., Podnar M., Mrakov?i? M., ?aleta M., Mustafi? P., Zanella D. & Mar?i? Z. (2008): Morphological and genetic diversity of Sabanejewia balcanica in Croatia. Folia zool. 57 (1-2): 100-110. Zanella D., Mrakov?i? M., Mustafi? P., ?aleta M., Buj I., Mar?i? Z., Zrn?i? S. & Razlog-Grlica J. (2008): Age and growth of Sabanejewia balcanica in the Rijeka River, central Croatia. Folia Zool. 57(1-2): 162-167. Mrakov?i? M., ?aleta M., Mustafi? P., Mar?i? Z., Zanella D. & Buj I. (2010): Izvješ?e za potrebe izrade prijedloga potencijalnih Natura 2000 podru?ja - slatkovodne ribe. PMF, Zagreb Mar?i? Z. & ?aleta M. (2014): Nacionalni programi za pra?enje stanja o?uvanosti vrsta u Hrvatskoj – zlatni vijun (Sabanejewia balcanica). IPA 2009 Project NATURA 2000 Management and Monitoring - NATURA MANMON. Mustafi? P., Zanella D., ?aleta M., Mar?i? Z. (2016) Završno izvješ?e za skupine Actinopterygii i Cephalspidomorphi. U: Mrakov?i? M., Mustafi? P., Jeli? D., Mikuli? K., Mazija M., Maguire I., Šaši? Kljajo M., Kotarac M., Popija? A., Ku?ini? M., Mesi? Z. (ur.) Projekt integracije u EU Natura 2000 - Terensko istraživanje i laboratorijska analiza novoprikupljenih inventarizacijskih podataka za taksonomske skupine: Actinopterygii i Cephalaspidomorphi, Amphibia i Reptilia, Aves, Chiroptera, Decapoda, Lepidoptera, Odonata, Plecoptera, Trichoptera. OIKON-HID-HYLA-NATURA-BIOM-CKFF-GEONATURA-HPM-TRAGUS, Zagreb: 1-34. Mihinja? T. & Dupli? A. (2019): Prvo izvješ?e o stanju o?uvanosti vrste Sabanejewia balcanica u RH, Zagreb.	13900	2007-2018	S			estimateExpert							aeq			1996-2016	grids1x1			156	minimum						estimateExpert	2007-2018	Unk				absentData									x			Y		estimateExpert	2007-2018	S	estimateExpert				Since species is distributed throughout large area, on some locations there is a decline in quality of occupied habitat, but the impacts are not permanent or significant for the entire population.	good	unknown	good		FV	XX	FV	FV	FV	S						grids1x1			125	minimum	estimateExpert	S	estimateExpert					TRUE	156	125	80.1282
HR	ALP	5291	Alburnus sarmaticus		velika pliska	FALSE	1996-2017	TRUE	200	estimateExpert	FALSE	Mrakov?i? M., Brigi? A., Buj I., ?aleta M., Mustafi? P. i Zanella D. (2006): Crvena knjiga slatkovodnih riba Hrvatske. Ministarstvo kulture Republike Hrvatske, Državni zavod za zaštitu prirode. Mrakov?i? M., ?aleta M., Mustafi? P., Mar?i? Z., Zanella D. i Buj I. (2010): Izvješ?e za potrebe izrade prijedloga potencijalnih Natura 2000 podru?ja - slatkovodne ribe. PMF, Zagreb Mustafi? P., Zanella D., ?aleta M., Mar?i? Z. (2016) Završno izvješ?e za skupine Actinopterygii i Cephalspidomorphi. U: Mrakov?i? M., Mustafi? P., Jeli? D., Mikuli? K., Mazija M., Maguire I., Šaši? Kljajo M., Kotarac M., Popija? A., Ku?ini? M., Mesi? Z. (ur.) Projekt integracije u EU Natura 2000 - Terensko istraživanje i laboratorijska analiza novoprikupljenih inventarizacijskih podataka za taksonomske skupine: Actinopterygii i Cephalaspidomorphi, Amphibia i Reptilia, Aves, Chiroptera, Decapoda, Lepidoptera, Odonata, Plecoptera, Trichoptera. OIKON-HID-HYLA-NATURA-BIOM-CKFF-GEONATURA-HPM-TRAGUS, Zagreb: 1-34. Bogutskaya N.G., Zupan?i? P., Jeli? D., Diripasko O.A. & Naseka A.M. (2017): Description of a new species of Alburnus Rafinesque, 1820 (Actinopterygii: Cyprinidae: Leuciscinae) from the Kolpa River in the Sava River system (upper Danube drainage), with remarks on the general distribution of shemayas in the Danube. ZooKeys 688: 81 – 110. Vuci? M., Su?i? I. & Jeli?, D. (2017): New distribution data for Alburnus sava Bogutskaya, Zupan?i?, Jeli?, Diripasko & Naseka, 2017 and Telestes souffia (Risso, 1827) in the Western Balkans. Croatian Journal of Fisheries 75(4): 137-142. Mihinja? T. & Dupli? A. (2019): Prvo izvješ?e o stanju o?uvanosti vrste Alburnus sarmaticus u RH, Zagreb.	200	2007-2018	Unk			absentData							x		Bogutskaya et al. (2017) described the population of A. sarmaticus from the river Kupa as a separate species named Alburnus sava. Description was made only on specimens from the river Kupa, but it is assumed that other populations from the Danube basin also belong to species Alburnus sava.	1996-2017	grids1x1			1	minimum						estimateExpert	2007-2018	Unk				absentData									x			Unk		absentData	2007-2018	Unk	absentData					unknown	unknown	unknown		XX	XX	XX	XX	XX							grids1x1			1	minimum	estimateExpert	Unk	absentData					TRUE	1	1	100
HR	CON	5291	Alburnus sarmaticus		velika pliska	FALSE	1996-2017	TRUE	6700	estimateExpert	FALSE	Mrakov?i? M., Brigi? A., Buj I., ?aleta M., Mustafi? P. i Zanella D. (2006): Crvena knjiga slatkovodnih riba Hrvatske. Ministarstvo kulture Republike Hrvatske, Državni zavod za zaštitu prirode. Mrakov?i? M., ?aleta M., Mustafi? P., Mar?i? Z., Zanella D. i Buj I. (2010): Izvješ?e za potrebe izrade prijedloga potencijalnih Natura 2000 podru?ja - slatkovodne ribe. PMF, Zagreb Mustafi? P., Zanella D., ?aleta M., Mar?i? Z. (2016) Završno izvješ?e za skupine Actinopterygii i Cephalspidomorphi. U: Mrakov?i? M., Mustafi? P., Jeli? D., Mikuli? K., Mazija M., Maguire I., Šaši? Kljajo M., Kotarac M., Popija? A., Ku?ini? M., Mesi? Z. (ur.) Projekt integracije u EU Natura 2000 - Terensko istraživanje i laboratorijska analiza novoprikupljenih inventarizacijskih podataka za taksonomske skupine: Actinopterygii i Cephalaspidomorphi, Amphibia i Reptilia, Aves, Chiroptera, Decapoda, Lepidoptera, Odonata, Plecoptera, Trichoptera. OIKON-HID-HYLA-NATURA-BIOM-CKFF-GEONATURA-HPM-TRAGUS, Zagreb: 1-34. Bogutskaya N.G., Zupan?i? P., Jeli? D., Diripasko O.A. & Naseka A.M. (2017): Description of a new species of Alburnus Rafinesque, 1820 (Actinopterygii: Cyprinidae: Leuciscinae) from the Kolpa River in the Sava River system (upper Danube drainage), with remarks on the general distribution of shemayas in the Danube. ZooKeys 688: 81 – 110. Vuci? M., Su?i? I. & Jeli?, D. (2017): New distribution data for Alburnus sava Bogutskaya, Zupan?i?, Jeli?, Diripasko & Naseka, 2017 and Telestes souffia (Risso, 1827) in the Western Balkans. Croatian Journal of Fisheries 75(4): 137-142. Mihinja? T. & Dupli? A. (2019): Prvo izvješ?e o stanju o?uvanosti vrste Alburnus sarmaticus u RH, Zagreb.	7200	2007-2018	Unk			absentData							x		Bogutskaya et al. (2017) described the population of A. sarmaticus from the river Kupa as a separate species named Alburnus sava. Description was made only on specimens from the river Kupa, but it is assumed that other populations from the Danube basin also belong to species Alburnus sava.	1996-2017	grids1x1			21	minimum						estimateExpert	2007-2018	Unk				absentData									x			Unk		absentData	2007-2018	D	estimateExpert					unknown	unknown	poor		XX	XX	U1	XX	U1	Unk						grids1x1			19	minimum	estimateExpert	Unk	absentData					TRUE	21	19	90.4762
HR	MED	5304	Cobitis bilineata		dvoprugasti vijun	FALSE	2000-2016	TRUE	300	estimateExpert	FALSE	Mrakov?i? M., Mustafi? P., ?aleta M., Zanella M., Buj I. & Mar?i? Z. (2008): Procjena stanja ihtiofaune na podru?ju Javne ustanove „Park prirode Velebit“ IHTIOFAUNA i RIBARSTVO. Prirodoslovno-matemati?ki fakultet, Sveu?ilište u Zagrebu. Buj I. (2010): Taksonomski položaj, filogenetski odnosi i morfološka obilježja vijuna roda Cobitis (Cypriniformes; Actinopterygii) Dalmacije i Hercegovine. Doktorska disertacija. Prirodoslovno-matemati?ki fakultet, Sveu?ilište u Zagrebu. Mrakov?i? M., ?aleta M., Mustafi? P., Mar?i? Z., Zanella D. i Buj I. (2010): Izvješ?e za potrebe izrade prijedloga potencijalnih Natura 2000 podru?ja - slatkovodne ribe. PMF, Zagreb Mar?i? Z. & ?aleta M. (2014): Nacionalni programi za pra?enje stanja o?uvanosti vrsta u Hrvatskoj – vijuni (Cobitis spp.). IPA 2009 Project NATURA 2000 Management and Monitoring - NATURA MANMON Mihinja? T. & Dupli? A. (2019): Prvo izvješ?e o stanju o?uvanosti vrste Cobitis bilineata u RH, Zagreb	300	2007-2018	S			estimateExpert							x			2000-2016	grids1x1			16	estimate						estimateExpert	2007-2018	Unk				absentData									x			Unk		absentData	2007-2018	Unk	absentData					good	unknown	unknown		FV	XX	XX	XX	XX							grids1x1			16	estimate	estimateExpert	Unk	absentData					TRUE	16	16	100
HR	CON	5329	Romanogobio vladykovi		bjeloperajna krkuša	FALSE	1999-2016	TRUE	16600	estimateExpert	FALSE	Mrakov?i? M., ?aleta M., Mustafi? P., Mar?i? Z., Zanella D. & Buj I. (2010): Izvješ?e za potrebe izrade prijedloga potencijalnih Natura 2000 podru?ja - slatkovodne ribe. PMF, Zagreb Mustafi? P., Zanella D., ?aleta M., Mar?i? Z. (2016) Završno izvješ?e za skupine Actinopterygii i Cephalspidomorphi. U: Mrakov?i? M., Mustafi? P., Jeli? D., Mikuli? K., Mazija M., Maguire I., Šaši? Kljajo M., Kotarac M., Popija? A., Ku?ini? M., Mesi? Z. (ur.) Projekt integracije u EU Natura 2000 - Terensko istraživanje i laboratorijska analiza novoprikupljenih inventarizacijskih podataka za taksonomske skupine: Actinopterygii i Cephalaspidomorphi, Amphibia i Reptilia, Aves, Chiroptera, Decapoda, Lepidoptera, Odonata, Plecoptera, Trichoptera. OIKON-HID-HYLA-NATURA-BIOM-CKFF-GEONATURA-HPM-TRAGUS, Zagreb: 1-34. Mihinja? T. & Dupli? A. (2019): Prvo izvješ?e o stanju o?uvanosti vrste Romanogobio vladykovi u RH, Zagreb.	17800	2007-2016	S			estimateExpert							aeq			1999-2016	grids1x1			183	minimum						estimateExpert	2007-2018	Unk				absentData									x			Y		estimateExpert	2007-2016	S	estimateExpert				Since species is distributed throughout large area, on some locations there is a decline in quality of occupied habitat, but the impacts are not permanent or significant for the entire population.	good	unknown	good		FV	XX	FV	FV	FV	S						grids1x1			158	minimum	estimateExpert	Unk	absentData					TRUE	183	158	86.3388
HR	CON	5339	Rhodeus amarus	Rhodeus sericeus amarus	gav?ica	FALSE	1996-2018	FALSE	27300	estimatePartial	FALSE	Mrakov?i? M., ?aleta M., Mustafi? P., Mar?i? Z., Zanella D. & Buj I. (2010): Izvješ?e za potrebe izrade prijedloga potencijalnih Natura 2000 podru?ja - slatkovodne ribe. PMF, Zagreb B?n?duc D. & B?n?duc A. (2014): Rhodeus amarus Bloch, 1782; monitoring elements in the new Natura 2000 context in Croatia. Transylv. Rev. Syst. Ecol. Res. 16(1):185-204. Mrakov?i? M., Mustafi? P., Zanella D., ?aleta M., Mar?i? Z., Mihinja? T. & Vajdi? S. (2014): Terensko kartiranje rasprostranjenosti poto?ne mrene (Barbus balcanicus) i monitoring gav?ice (Rhodeus amarus) u 2014. godini. Hrvatsko ihtiološko društvo, Zagreb. Mustafi? P., Zanella D., ?aleta M., Mar?i? Z. (2016) Završno izvješ?e za skupine Actinopterygii i Cephalspidomorphi. U: Mrakov?i? M., Mustafi? P., Jeli? D., Mikuli? K., Mazija M., Maguire I., Šaši? Kljajo M., Kotarac M., Popija? A., Ku?ini? M., Mesi? Z. (ur.) Projekt integracije u EU Natura 2000 - Terensko istraživanje i laboratorijska analiza novoprikupljenih inventarizacijskih podataka za taksonomske skupine: Actinopterygii i Cephalaspidomorphi, Amphibia i Reptilia, Aves, Chiroptera, Decapoda, Lepidoptera, Odonata, Plecoptera, Trichoptera. OIKON-HID-HYLA-NATURA-BIOM-CKFF-GEONATURA-HPM-TRAGUS, Zagreb: 1-34. Mihinja? T. & Dupli? A. (2019): Prvo izvješ?e o stanju o?uvanosti vrste Rhodeus amarus u RH, Zagreb.	23900	2007-2018	S			estimateExpert							aeq			1990-2018	grids1x1			561	minimum						estimateExpert	2007-2018	S				estimateExpert									aeq			Y		estimateExpert	2007-2018	S	estimateExpert				Since species is distributed throughout large area, on some locations there is a decline in quality of occupied habitat, but the impacts are not permanent or significant for the entire population.	good	good	good		FV	FV	FV	FV	FV	S						grids1x1			396	minimum	estimateExpert	S	estimateExpert					TRUE	561	396	70.5882
HR	ALP	5345	Rutilus virgo	Rutilus pigus	plotica	FALSE	1994-2018	TRUE	200	estimatePartial	FALSE	MZOE (2019): Cro Fauna. Informacijski sustav zaštite prirode. Dupli? A., Mihinja? T. (2019): Prvo izvješ?e o stanju o?uvanosti vrste Rutilus virgo u RH, Zagreb. MAR?ETA Bojan in Kaja PLIBERŠEK ur. BiosWeb. [online] Ljubljana, Zavod za ribištvo Slovenije, 2014, [Posodobljeno 01.07.2019], [Citirano 01.07.2019.], Dostopno na spletnem naslovu: <www.biosweb.org>, ISSN 2350-4757 – Lokaliteti z najdbo vrste Rutilus virgo. Mrakov?i? M., ?aleta M., Mustafi? P., Mar?i? Z., Zanella D. & Buj I. (2010): Izvješ?e za potrebe izrade prijedloga potencijalnih Natura 2000 podru?ja - slatkovodne ribe. PMF, Zagreb. Mrakov?i? M., Brigi? A., Buj I., ?aleta M., Mustafi? P. i Zanella D. (2006): Crvena knjiga slatkovodnih riba Hrvatske. Ministarstvo kulture Republike Hrvatske, Državni zavod za zaštitu prirode. Povž, M. (1999): Biološko-ekološke zna?ajke populacije plotice Rutilus pigus virgo (Heckel, 1852). Doktorska disertacija, Prirodoslovno-matemati?ki fakultet, Zagreb.	200	2007-2018	Unk			absentData							x			1998-2018	grids1x1			5	minimum						estimateExpert	2007-2018	Unk				absentData									x			Unk		absentData	2007-2018	Unk	absentData					unknown	unknown	unknown		XX	XX	XX	XX	XX							grids1x1			5	minimum	estimateExpert	Unk	absentData				Main population occurre in the Kupa River and it is expected to be present in the Korana River.	FALSE	5	5	100
HR	CON	5345	Rutilus virgo	Rutilus pigus	plotica	FALSE	1994-2018	TRUE	13500	estimatePartial	FALSE	MZOE (2019): Cro Fauna. Informacijski sustav zaštite prirode. Dupli? A., Mihinja? T. (2019): Prvo izvješ?e o stanju o?uvanosti vrste Rutilus virgo u RH, Zagreb. MAR?ETA Bojan in Kaja PLIBERŠEK ur. BiosWeb. [online] Ljubljana, Zavod za ribištvo Slovenije, 2014, [Posodobljeno 01.07.2019], [Citirano 01.07.2019.], Dostopno na spletnem naslovu: <www.biosweb.org>, ISSN 2350-4757 – Lokaliteti z najdbo vrste Rutilus virgo. Mrakov?i? M., ?aleta M., Mustafi? P., Mar?i? Z., Zanella D. & Buj I. (2010): Izvješ?e za potrebe izrade prijedloga potencijalnih Natura 2000 podru?ja - slatkovodne ribe. PMF, Zagreb. Mrakov?i? M., Brigi? A., Buj I., ?aleta M., Mustafi? P. i Zanella D. (2006): Crvena knjiga slatkovodnih riba Hrvatske. Ministarstvo kulture Republike Hrvatske, Državni zavod za zaštitu prirode. Povž, M. (1999): Biološko-ekološke zna?ajke populacije plotice Rutilus pigus virgo (Heckel, 1852). Doktorska disertacija, Prirodoslovno-matemati?ki fakultet, Zagreb.	15500	2007-2018	S			estimatePartial							aeq			1994-2018	grids1x1			170	minimum						estimatePartial	2007-2018	S				estimateExpert									aeq			Y		estimateExpert	2007-2018	U	estimatePartial				Since species is distributed throughout large area, on some locations there is a decline in quality of occupied habitat, but the impacts are not permanent or significant for the entire population.	unknown	unknown	poor	Due to planed hydropowerplants future prospects are questionable.	FV	FV	FV	XX	FV	S						grids1x1			120	minimum	estimatePartial	S	estimateExpert					TRUE	170	120	70.5882
HR	ALP	5365	Hypsugo savii		primorski šišmiš	FALSE	1995-2018	TRUE	600	estimatePartial	FALSE	Grgurev M., (2000), 'Istraživanje rasprostranjenosti i brojnosti šišmiša na podru?ju nacionalnog parka Paklenica s posebnim osvrtom na vrstu Rhinolophus hipposideros za 2000. godinu', Technical report, Udruga studenata biologije - BIUS. Hamidovi?, D., Josi?, D., Kipson, M., Komeri?ki A., Pintar V., Rnjak, D., Rnjak G., Zrn?i?, V., Zadravec, M., Žvorc, P. & Tvrtkovi?, N. (2019), 'Prva procjena stanja o?uvanosti šišmiša - Chiroptera u Republici Hrvatskoj', Zagreb. Hamidovi?, D. & Tvrtkovi?, N. (2017), 'Pregled stanja istraženosti faune šišmiša šireg podru?ja Nacionalnog parka Sjeverni Velebit /Overview of the National park Northern Velebit wider area bat research', Znanstveno-stru?ni skup „Od istraživanja k dobrom upravljanju Nacionalnim parkom Sjeverni Velebit“/Scientific-expert conference „From research towards good management of the National Park Northern Velebit , Zbornik sažetaka // Book of abstracts, (Tomai? I.K., Lupret-Obradovi? S., Šili? T. ur/eds , Krasno, May 2017, Javna ustanova „Nacionalni park Northern Velebit“/Public Institution National Park Sjeverni Velebit: 28-29 Kipson, M (2014), 'Izvješ?e o provedenom istraživanju strogo zašti?enih i zašti?enih vrsta: Ecology and synanthropy of bats in the Mediterranean region in comparison with the Central Europe, Techical report, Charles University in Prague, Department of Zoology. Kipson, M (2016), 'Izvješ?e o provedenom istraživanju strogo zašti?enih i zašti?enih vrsta: Ecology and synanthropy of bats in the Mediterranean region in comparison with the Central Europe, Klasa UP/I-612-07/16-48/63, Urbroj, 517-07-1-1-1-16-3, Techical report, Charles University in Prague, Department of Zoology. Kipson, M. (2013), 'Izvješ?e o provedenom istraživanju strogo zašti?enih i zašti?enih vrsta: Ecology and synanthropy of bats in the Mediterranean region in comparison with the Central Europe, Klasa: UP/I-612-07/13-48/47, Ur.broj: 517-07-1-1-1-13-2', Technical report, Charles University in Prague, Department of Zoology. Kova?, D. & Fressel, N. (2010), Istraživanje faune šišmiša u NP Paklenica s posebnim naglaskom na visinsku raspodjelu, in Lejla ?oli? & Sven Kapelj, ed., 'Zbornik istraživa?kih radova Udruge studenata biologije - "BIUS" u Nacionalnom parku Paklenica'. Tvrtkovi?, N. (2012), 'Dokumentirani nalazi sisavaca NP Sjeverni Velebit', izdvojio iz vlastitog registra podataka za Velebit dr.sc. Nikola Tvrtkovi? 3. listopada 2012.. Zubovi?, N. (2003), 'Projekt "Sjeverni Velebit 2003", preliminarni izvještaj Sekcije za prou?avanje i zaštitu šišmiša', Technical report, Udruga studenata biologije, BIUS.	1300	2007-2018	Unk			absentData							mmt				grids1x1			5	minimum						estimateExpert	2007-2018	Unk				absentData									x			Unk		absentData	2007-2018	Unk	absentData					unknown	unknown	unknown		U2	XX	XX	XX	U2	Unk																		TRUE	5
HR	CON	5365	Hypsugo savii		primorski šišmiš	FALSE	1995-2018	TRUE	2500	estimatePartial	FALSE	Dietz, C., von Helversen O. & Nill, D. (2009), 'Bats of Britain, Europe and Northwest Africa. A & C Black, London. Domazetovi?, Z. & Hamidovi?, D. (2018), 'National Implementation Report of Croatia, July 2014 to June 2018', Inf.EUROBATS.MoP8.13, https://eurobats.org/sites/default/files/documents/pdf/Meeting_of_Parties/Inf.MoP8_.13_NIR_Croatia_short.pdf Hamidovi?, D., Josi?, D., Kipson, M., Komeri?ki A., Pintar V., Rnjak, D., Rnjak G., Zrn?i?, V., Zadravec, M., Žvorc, P. & Tvrtkovi?, N. (2019), 'Prva procjena stanja o?uvanosti šišmiša - Chiroptera u Republici Hrvatskoj', Zagreb. Kyheröinen, E.M., S. Aulagnier, J. Dekker, M.-J. Dubourg-Savage, B. Ferrer, S. Gazaryan, P. Georgiakakis, D. Hamidovic, C. Harbusch, K. Haysom, H. Jahelková, T. Kervyn, M. Koch, M. Lundy, F. Marnell, A. Mitchell-Jones, J. Pir, D. Russo, H. Schofield, P.O. Syvertsen & A. Tsoar (2019), 'Guidance on the conservation and management of critical feeding areas and commuting routes for bats', EUROBATS Publication Series No. 9. UNEP/EUROBATS Secretariat, Bonn, Germany, 109 pp. Marnell, F. & Presetnik, P. (2010), 'Protection of overground roosts for bats (particularly roosts in buildings of cultural heritage importance)'. EUROBATS Publication Series, No. 4 (English version). UNEP / EUROBATS Secretariat, Bonn, Germany, 57 pp. Https://eurobats.org/sites/default/files/documents/publications/publication_series/EUROBATS_PublSer_No4_English_3rd_edition.pdf Tvrtkovi?, N. (2017), 'Šišmiši Hrvatske : kratka povijest istraživanja i priru?nik za odre?ivanje = short research, history and identification key = Bats of Croatia 'Prirodoslovni muzej Rijeka & Hrvatski prirodoslovni muzej	2600	2007-2018	Unk			absentData							mmt			1995-2018	grids1x1			12	minimum						estimatePartial	2007-2018	Unk				absentData									mmt			N	Unk	absentData	2007-2018	Unk	absentData					unknown	unknown	poor		U2	U2	XX	XX	U2	Unk																		TRUE	12
HR	MED	5365	Hypsugo savii		primorski šišmiš	FALSE	1995-2018	TRUE	11200	estimatePartial	FALSE	Dietz, C., von Helversen O. & Nill, D. (2009), 'Bats of Britain, Europe and Northwest Africa. A & C Black, London. Domazetovi?, Z. & Hamidovi?, D. (2018), 'National Implementation Report of Croatia, July 2014 to June 2018', Inf.EUROBATS.MoP8.13, https://eurobats.org/sites/default/files/documents/pdf/Meeting_of_Parties/Inf.MoP8_.13_NIR_Croatia_short.pdf Hamidovi?, D., Josi?, D., Kipson, M., Komeri?ki A., Pintar V., Rnjak, D., Rnjak G., Zrn?i?, V., Zadravec, M., Žvorc, P., Tvrtkovi?, N. 2019: Prva procjena stanja o?uvanosti šišmiša - Chiroptera u Republici Hrvatskoj, Zagreb. Kyheröinen, E.M., S. Aulagnier, J. Dekker, M.-J. Dubourg-Savage, B. Ferrer, S. Gazaryan, P. Georgiakakis, D. Hamidovic, C. Harbusch, K. Haysom, H. Jahelková, T. Kervyn, M. Koch, M. Lundy, F. Marnell, A. Mitchell-Jones, J. Pir, D. Russo, H. Schofield, P.O. Syvertsen, A. Tsoar (2019): Guidance on the conservation and management of critical feeding areas and commuting routes for bats. EUROBATS Publication Series No. 9. UNEP/EUROBATS Secretariat, Bonn, Germany, 109 pp https://eurobats.org/sites/default/files/documents/publications/publication_series/WEB_DIN_A4_EUROBATS_09_ENGL_NVK_01042019.pdf Marnell, F. & Presetnik, P. (2010): 'Protection of overground roosts for bats (particularly roosts in buildings of cultural heritage importance)'. EUROBATS Publication Series, No. 4 (English version). UNEP / EUROBATS Secretariat, Bonn, Germany, 57 pp. Https://eurobats.org/sites/default/files/documents/publications/publication_series/EUROBATS_PublSer_No4_English_3rd_edition.pdf Tvrtkovi?, N. (2017), 'Šišmiši Hrvatske : kratka povijest istraživanja i priru?nik za odre?ivanje = short research, history and identification key = Bats of Croatia 'Prirodoslovni muzej Rijeka & Hrvatski prirodoslovni muzej	11300	2007-2018	Unk			absentData							mmt			1995-2018	grids1x1			54	minimum						estimateExpert	2007-2018	Unk				absentData						absentData			mmt			N	Unk	absentData	2007-2018	Unk	absentData					unknown	unknown	poor		U2	U2	XX	XX	U2	Unk																		TRUE	54
HR	ALP	5377	Carabus (variolosus) nodulosus			FALSE	2007-2018	TRUE	200	absentData	FALSE	Hlavati, D. (2019): Prvo izvješ?e o o?uvanosti vrste Carabus (variolosus) nodulosus Creutzer, 1799 u Hrvatskoj. Zagreb. Hrašovec, B. 2009. Znanstvena analiza kornjaša sa popisa iz Dodatka II direktive o zaštiti prirodnih staništa i divlje faune i flore s prijedlogom važnih podru?ja za o?uvanje vrste u RH. Sveu?ilište u Zagrebu, Šumarski fakultet, str. 66.	200	2009-2018	Unk			absentData							x			2009-2018	grids1x1			2	minimum						estimateExpert	2009-2018	Unk				absentData									x			Unk		absentData	2009-2018	Unk	absentData					unknown	unknown	unknown		XX	XX	XX	XX	XX							grids1x1			2	minimum	estimateExpert	Unk	absentData					TRUE	2	2	100
HR	CON	5377	Carabus (variolosus) nodulosus			FALSE	2007-2018	TRUE	300	absentData	FALSE	Hlavati, D. (2019): Prvo izvješ?e o o?uvanosti vrste Carabus (variolosus) nodulosus Creutzer, 1799 u Hrvatskoj. Zagreb. Hrašovec, B. 2009. Znanstvena analiza kornjaša sa popisa iz Dodatka II direktive o zaštiti prirodnih staništa i divlje faune i flore s prijedlogom važnih podru?ja za o?uvanje vrste u RH. Sveu?ilište u Zagrebu, Šumarski fakultet, str. 66. Šeri? jelaska, L. 2012. Raznolikost tr?aka (Carabidae, Coleoptera, Insecta) u razli?itim šumskim zajednicama na podru?ju Parka prirode Papuk. Sveu?ilište u Zagrebu, Prirodoslovno matemati?ki fakultet, Biološki odsjek. Zagreb, str. 24	500	2009-2018	Unk			absentData							x			2009-2018	grids1x1			3	minimum						estimateExpert	2009-2018	Unk				absentData									x			Unk		absentData	2009-2018	Unk	absentData					unknown	unknown	unknown		XX	XX	XX	XX	XX							grids1x1			3	minimum	estimateExpert	Unk	absentData					TRUE	3	3	100
HR	MED	5377	Carabus (variolosus) nodulosus			FALSE	2007-2018	TRUE	200	absentData	FALSE	Hlavati, D. (2019): Prvo izvješ?e o o?uvanosti vrste Carabus (variolosus) nodulosus Creutzer, 1799 u Hrvatskoj. Zagreb. Hrašovec, B. 2009. Znanstvena analiza kornjaša sa popisa iz Dodatka II direktive o zaštiti prirodnih staništa i divlje faune i flore s prijedlogom važnih podru?ja za o?uvanje vrste u RH. Sveu?ilište u Zagrebu, Šumarski fakultet, str. 66. Šeri? Jelaska, L. 2007. Fauna kornjaša (Coleoptera, Insecta) Parka prirode U?ka. Udruga BIOM. Zagreb, str. 12. Šeri? Jelaska, L. 2008. Fauna kornjaša (Coleoptera, Insecta) Parka prirode U?ka. Udruga BIOM. Zagreb, str. 11.	200	2007-2018	Unk			absentData							x			2007-2018	grids1x1			3	minimum						estimateExpert	2007-2018	Unk				absentData									x			Unk		absentData	2007-2018	Unk	absentData					unknown	unknown	unknown		XX	XX	XX	XX	XX							grids1x1			2	minimum	estimateExpert	Unk	absentData					TRUE	3	2	66.6667
HR	ALP	5669	Hierophis gemonensis		šara poljarica	FALSE	2007-2018	TRUE	300	estimateExpert	TRUE	Coz-Rakovac, R., Lisicic, D., Smuc, T., Popovic, N.T., Strunjak-Perovic, I., Jadan, M., Tadic, Z., Dujakovic, J.J., 2011. Classification Modeling of Physiological Stages in Captive Balkan Whip Snakes Using Blood Biochemistry Parameters. Journal of Herpetology 45, 525–529. https://doi.org/10.1670/10-234.1 Drašler, K., 2014. Poro?ilo o delu skupine za plazilce, in: Ekosistemi Jadrana 2011 - delta Neretve. Društvo študentov biologije, Ljubljana, pp. 35–41. Džuki?, G., Tomovi?, L., An?elkovi?, M., Uroševi?, A., Nikoli?, S., Kalezi?, M., 2017. The herpetological collection of the Institute for biological research “Siniša Stankovi?”, University of Belgrade. Bulletin of the Natural History Museum 10, 57–104. https://doi.org/10.5937/bnhmb1710057D Jablonski, D., Szabolcs, M., Simovi?, A., Mizsei, E., 2017. Colour and pattern variation of the Balkan whip snake, Hierophis gemonensis (Laurenti, 1768). Turkish Journal of Zoology 41, 363–369. https://doi.org/10.3906/zoo-1606-15 Koren, T., ?rne, M., Koprivnikar, N., Trkov, D., Drašler, K., Jeli?, D., 2013. Contribution to the herpetofauna (Amphibia & Reptilia) of lower Neretva River (Croatia & Bosnia and Herzegovina). Hyla?: Herpetological bulletin 2012, 19–40. Lauš, B., 2010. A contribution to the herpetofauna of Žirje Island (Dalmatia, Croatia). Natura Sloveniae 12, 61–63. Mekini?, S., Nediljko, Ž., Boban, J., Piasevoli, G., Vladovi?, D., 2015. Snakes in herpetological collection of the Natural History Museum in Split (Croatia) collected from 1924 untill 2015. Hyla?: Herpetological bulletin 2015, 4–10. Tóth, T., Farkas, B., Géczy, C., Molnár, Z., 2009. Herpetofaunal data from Ilovik and neighboring islets (Cres-Lošinj Archipelago, Croatia). Herpetozoa 22, 82–87. Tóth, T., Heltai, M., Keszi, A., Suši?, G., Moharos, L., Farkas, B., Géczy, C., Torda, O., Gál, J., 2017. Herpetofauna inventory of the small islands of the Cres–Lošinj Archipelago (North Adriatic Sea, Croatia) (Amphibia; Reptilia). Herpetozoa 30, 21–28. Vamberger, M., 2012. Poro?ilo skupine za dvoživke in plazilce, in: Ekosistemi Jadrana, Pag 2007. Društvo študentov biologije, Ljubljana, pp. 10–17. Vilaj, I., 2014. Doprinos poznavanju herpetofaune otoka Hvara, in: Bariši?, M., Buri?, I., Gazi?, M., Su?i?, I. (Eds.), Istraživanje bioraznolikosti otoka Hvara 2011. Udruga studenata biologije - BIUS, Zagreb, pp. 136–156. M. Zadravec, P. Gambiroža, 2019. Prvo izvješ?e o stanju o?uvanosti vrsta vodozemaca i gmazova Republike Hrvatske, Zagreb.	2200	2007-2018	Unk			absentData							x			2007-2018	grids1x1			9	minimum						estimateExpert	2007-2018	Unk				absentData									x			Y		estimateExpert	2007-2018	Unk	absentData					unknown	unknown	unknown		XX	XX	XX	XX	XX																			FALSE	9
HR	MED	5669	Hierophis gemonensis		šara poljarica	FALSE	2007-2018	TRUE	10900	estimateExpert	TRUE	Coz-Rakovac, R., Lisicic, D., Smuc, T., Popovic, N.T., Strunjak-Perovic, I., Jadan, M., Tadic, Z., Dujakovic, J.J., 2011. Classification Modeling of Physiological Stages in Captive Balkan Whip Snakes Using Blood Biochemistry Parameters. Journal of Herpetology 45, 525–529. https://doi.org/10.1670/10-234.1 Drašler, K., 2014. Poro?ilo o delu skupine za plazilce, in: Ekosistemi Jadrana 2011 - delta Neretve. Društvo študentov biologije, Ljubljana, pp. 35–41. Džuki?, G., Tomovi?, L., An?elkovi?, M., Uroševi?, A., Nikoli?, S., Kalezi?, M., 2017. The herpetological collection of the Institute for biological research “Siniša Stankovi?”, University of Belgrade. Bulletin of the Natural History Museum 10, 57–104. https://doi.org/10.5937/bnhmb1710057D Jablonski, D., Szabolcs, M., Simovi?, A., Mizsei, E., 2017. Colour and pattern variation of the Balkan whip snake, Hierophis gemonensis (Laurenti, 1768). Turkish Journal of Zoology 41, 363–369. https://doi.org/10.3906/zoo-1606-15 Koren, T., ?rne, M., Koprivnikar, N., Trkov, D., Drašler, K., Jeli?, D., 2013. Contribution to the herpetofauna (Amphibia & Reptilia) of lower Neretva River (Croatia & Bosnia and Herzegovina). Hyla?: Herpetological bulletin 2012, 19–40. Lauš, B., 2010. A contribution to the herpetofauna of Žirje Island (Dalmatia, Croatia). Natura Sloveniae 12, 61–63. Mekini?, S., Nediljko, Ž., Boban, J., Piasevoli, G., Vladovi?, D., 2015. Snakes in herpetological collection of the Natural History Museum in Split (Croatia) collected from 1924 untill 2015. Hyla?: Herpetological bulletin 2015, 4–10. Tóth, T., Farkas, B., Géczy, C., Molnár, Z., 2009. Herpetofaunal data from Ilovik and neighboring islets (Cres-Lošinj Archipelago, Croatia). Herpetozoa 22, 82–87. Tóth, T., Heltai, M., Keszi, A., Suši?, G., Moharos, L., Farkas, B., Géczy, C., Torda, O., Gál, J., 2017. Herpetofauna inventory of the small islands of the Cres–Lošinj Archipelago (North Adriatic Sea, Croatia) (Amphibia; Reptilia). Herpetozoa 30, 21–28. Vamberger, M., 2012. Poro?ilo skupine za dvoživke in plazilce, in: Ekosistemi Jadrana, Pag 2007. Društvo študentov biologije, Ljubljana, pp. 10–17. Vilaj, I., 2014. Doprinos poznavanju herpetofaune otoka Hvara, in: Bariši?, M., Buri?, I., Gazi?, M., Su?i?, I. (Eds.), Istraživanje bioraznolikosti otoka Hvara 2011. Udruga studenata biologije - BIUS, Zagreb, pp. 136–156. M. Zadravec, P. Gambiroža, 2019. Prvo izvješ?e o stanju o?uvanosti vrsta vodozemaca i gmazova Republike Hrvatske, Zagreb.	25600	2007-2018	S			estimateExpert							mt		The actual range is to an extent greater than that reported here, but there are no records (published or otherwise) for some parts of Croatia, even though the species is (most certainly) present there.	2007-2018	grids1x1			303	minimum						estimateExpert	2007-2018	Unk				absentData									x			Y		estimateExpert	2007-2018	Unk	absentData					unknown	unknown	unknown	Future prospects are probably not that grim for this species, but we do not have sufficient data to reliably state this.	XX	XX	XX	XX	XX																			TRUE	303
HR	ALP	5670	Hierophis viridiflavus		crna poljarica	FALSE	2007-2018	TRUE	600	estimateExpert	TRUE	Godez, A., 1898. Beobachtungen über den Vogelzug auf der Insel Pelagosa im Adriatischen Meere. Die Schwalbe - Berichte des Comités für Ornithologische Beobachtungs-Stationen in Österreich - Neue Folge 1, 115–127. Horvati?, B., 2008. Knjiga “Zmije Hrvatske” - ERRATA CORRIGE. Zagreb. Janev Hutinec, B., Lupret-Obradovi?, S., 2005. Zmije Hrvatske - priru?nik za odre?ivanje vrsta. Društvo za zaštitu i prou?avanje vodozemaca i gmazova Hrvatske - Hyla, Kratis d.o.o., Zagreb. Tóth, T., Heltai, M., Keszi, A., Suši?, G., Moharos, L., Farkas, B., Géczy, C., Torda, O., Gál, J., 2017. Herpetofauna inventory of the small islands of the Cres–Lošinj Archipelago (North Adriatic Sea, Croatia) (Amphibia; Reptilia). Herpetozoa 30, 21–28. M. Zadravec, P. Gambiroža, 2019. Prvo izvješ?e o stanju o?uvanosti vrsta vodozemaca i gmazova Republike Hrvatske, Zagreb.	2000	2007-2018	U			estimateExpert							aeq			2007-2018	grids1x1			12	minimum						estimateExpert	2007-2018	Unk				absentData									x			Y		estimateExpert	2007-2018	Unk	absentData					good	unknown	unknown		FV	XX	XX	XX	XX																			FALSE	12
HR	MED	5670	Hierophis viridiflavus		crna poljarica	FALSE	2007-2018	TRUE	3800	estimateExpert	TRUE	Godez, A., 1898. Beobachtungen über den Vogelzug auf der Insel Pelagosa im Adriatischen Meere. Die Schwalbe - Berichte des Comités für Ornithologische Beobachtungs-Stationen in Österreich - Neue Folge 1, 115–127. Horvati?, B., 2008. Knjiga “Zmije Hrvatske” - ERRATA CORRIGE. Zagreb. Janev Hutinec, B., Lupret-Obradovi?, S., 2005. Zmije Hrvatske - priru?nik za odre?ivanje vrsta. Društvo za zaštitu i prou?avanje vodozemaca i gmazova Hrvatske - Hyla, Kratis d.o.o., Zagreb. Tóth, T., Heltai, M., Keszi, A., Suši?, G., Moharos, L., Farkas, B., Géczy, C., Torda, O., Gál, J., 2017. Herpetofauna inventory of the small islands of the Cres–Lošinj Archipelago (North Adriatic Sea, Croatia) (Amphibia; Reptilia). Herpetozoa 30, 21–28. M. Zadravec, P. Gambiroža, 2019. Prvo izvješ?e o stanju o?uvansti vrsta vodozemaca i gmazova Republike Hrvatske, Zagreb.	8900	2007-2018	S			estimateExpert							aeq			2007-2018	grids1x1			76	minimum						estimateExpert	2007-2018	Unk				absentData									x			Y		estimateExpert	2007-2018	Unk	absentData					good	unknown	unknown		FV	XX	XX	XX	XX																			TRUE	76
HR	ALP	5676	Iberolacerta horvathi		Horvatova gušterica	FALSE	2007-2018	TRUE	800	absentData	FALSE	Jeli?, D., Kuljeri?, M., Koren, T., Treer, D., Šalamon, D., Lon?ar, M., Podnar Leši?, M., Janev Hutinec, B., Bogdanovi?, T., Mekini?, S., Jeli?, K., 2012. Crvena knjiga vodozemaca i gmazova Hrvatske. Ministarstvo zaštite okoliša i prirode, Državni zavod za zaštitu prirode, Republika Hrvatska. Žagar, A., Carretero, M.A., Krofel, M., Lužnik, M., Podnar, M., Tvrtkovi?, N., 2014. Reptile survey in Dinara mountain (Croatia) revealed the southernmost known population of Horvath’s rock lizard (Iberolacerta horvathi). Nat. Croat. 23, 235–240. M. Zadravec, P. Gambiroža, 2019. Prvo izvješ?e o stanju o?uvanosti vrsta vodozemaca i gmazova Republike Hrvatske, Zagreb.	2000	2007-2018	Unk			absentData							x			2007-2018	grids1x1			14	minimum						estimateExpert	2007-2018	Unk				absentData									x			Unk		absentData	2007-2018	Unk	absentData					unknown	unknown	unknown		XX	XX	XX	XX	XX																			TRUE	14
HR	MED	5676	Iberolacerta horvathi		Horvatova gušterica	FALSE	2007-2018	TRUE	300	absentData	FALSE	Jeli?, D., Kuljeri?, M., Koren, T., Treer, D., Šalamon, D., Lon?ar, M., Podnar Leši?, M., Janev Hutinec, B., Bogdanovi?, T., Mekini?, S., Jeli?, K., 2012. Crvena knjiga vodozemaca i gmazova Hrvatske. Ministarstvo zaštite okoliša i prirode, Državni zavod za zaštitu prirode, Republika Hrvatska. Žagar, A., Carretero, M.A., Krofel, M., Lužnik, M., Podnar, M., Tvrtkovi?, N., 2014. Reptile survey in Dinara mountain (Croatia) revealed the southernmost known population of Horvath’s rock lizard (Iberolacerta horvathi). Nat. Croat. 23, 235–240. M. Zadravec, P. Gambiroža, 2019. Prvo izvješ?e o stanju o?uvanosti vrsta vodozemaca i gmazova Republike Hrvatske, Zagreb.	800	2007-2018	Unk			absentData							x			2007-2018	grids1x1			21	minimum						estimateExpert	2007-2018	Unk				absentData									x			Unk		absentData	2007-2018	Unk	absentData					unknown	unknown	unknown		XX	XX	XX	XX	XX																			TRUE	21
HR	ALP	6091	Zamenis longissimus		bjelica	FALSE	2009-2017	TRUE	1900	estimateExpert	FALSE	Džuki?, G., Tomovi?, L., An?elkovi?, M., Uroševi?, A., Nikoli?, S., Kalezi?, M., 2017. The herpetological collection of the Institute for biological research “Siniša Stankovi?”, University of Belgrade. Bulletin of the Natural History Museum 10, 57–104. https://doi.org/10.5937/bnhmb1710057D Janev Hutinec, B., Lupret-Obradovi?, S., 2005. Zmije Hrvatske - priru?nik za odre?ivanje vrsta. Društvo za zaštitu i prou?avanje vodozemaca i gmazova Hrvatske - Hyla, Kratis d.o.o., Zagreb. Jeli?, D., Karaica, D., 2012. First data on the fauna of amphibians and reptiles of the lower Una River and its coastal area. Hyla?: Herpetological bulletin 2012, 22–41. Koren, T., ?rne, M., Koprivnikar, N., Trkov, D., Drašler, K., Jeli?, D., 2013. Contribution to the herpetofauna (Amphibia & Reptilia) of lower Neretva River (Croatia & Bosnia and Herzegovina). Hyla?: Herpetological bulletin 2012, 19–40. Mekini?, S., Nediljko, Ž., Boban, J., Piasevoli, G., Vladovi?, D., 2015. Snakes in herpetological collection of the Natural History Museum in Split (Croatia) collected from 1924 untill 2015. Hyla?: Herpetological bulletin 2015, 4–10. Žagar, A., Carretero, M.A., Krofel, M., Lužnik, M., Podnar, M., Tvrtkovi?, N., 2014. Reptile survey in Dinara mountain (Croatia) revealed the southernmost known population of Horvath’s rock lizard (Iberolacerta horvathi). Nat. Croat. 23, 235–240. M. Zadravec, P. Gambiroža, 2019. Prvo izvješ?e o stanju o?uvanosti vrsta vodozemaca i gmazova Republike Hrvatske, Zagreb. 285 str.	9500	2007-2018	Unk			absentData							x			2007-2018	grids1x1			35	minimum						estimateExpert	2007-2018	Unk				absentData									x			Y		estimateExpert	2007-2018	Unk	absentData					unknown	unknown	unknown		XX	XX	XX	XX	XX																			TRUE	35
HR	CON	6091	Zamenis longissimus		bjelica	FALSE	2009-2017	TRUE	8800	estimateExpert	FALSE	Džuki?, G., Tomovi?, L., An?elkovi?, M., Uroševi?, A., Nikoli?, S., Kalezi?, M., 2017. The herpetological collection of the Institute for biological research “Siniša Stankovi?”, University of Belgrade. Bulletin of the Natural History Museum 10, 57–104. https://doi.org/10.5937/bnhmb1710057D Janev Hutinec, B., Lupret-Obradovi?, S., 2005. Zmije Hrvatske - priru?nik za odre?ivanje vrsta. Društvo za zaštitu i prou?avanje vodozemaca i gmazova Hrvatske - Hyla, Kratis d.o.o., Zagreb. Jeli?, D., Karaica, D., 2012. First data on the fauna of amphibians and reptiles of the lower Una River and its coastal area. Hyla?: Herpetological bulletin 2012, 22–41. Koren, T., ?rne, M., Koprivnikar, N., Trkov, D., Drašler, K., Jeli?, D., 2013. Contribution to the herpetofauna (Amphibia & Reptilia) of lower Neretva River (Croatia & Bosnia and Herzegovina). Hyla?: Herpetological bulletin 2012, 19–40. Mekini?, S., Nediljko, Ž., Boban, J., Piasevoli, G., Vladovi?, D., 2015. Snakes in herpetological collection of the Natural History Museum in Split (Croatia) collected from 1924 untill 2015. Hyla?: Herpetological bulletin 2015, 4–10. Žagar, A., Carretero, M.A., Krofel, M., Lužnik, M., Podnar, M., Tvrtkovi?, N., 2014. Reptile survey in Dinara mountain (Croatia) revealed the southernmost known population of Horvath’s rock lizard (Iberolacerta horvathi). Nat. Croat. 23, 235–240. M. Zadravec, P. Gambiroža, 2019. Prvo izvješ?e o stanju o?uvanosti vrsta vodozemaca i gmazova Republike Hrvatske, Zagreb. 285 str.	28300	2007-2018	Unk			absentData							aeq			2007-2018	grids1x1			144	minimum						estimateExpert	2007-2018	Unk				absentData									x			Y		estimateExpert	2007-2018	Unk	absentData					unknown	unknown	unknown		XX	XX	XX	XX	XX																			TRUE	144
HR	MED	6091	Zamenis longissimus		bjelica	FALSE	2009-2017	TRUE	5200	estimateExpert	FALSE	Džuki?, G., Tomovi?, L., An?elkovi?, M., Uroševi?, A., Nikoli?, S., Kalezi?, M., 2017. The herpetological collection of the Institute for biological research “Siniša Stankovi?”, University of Belgrade. Bulletin of the Natural History Museum 10, 57–104. https://doi.org/10.5937/bnhmb1710057D Janev Hutinec, B., Lupret-Obradovi?, S., 2005. Zmije Hrvatske - priru?nik za odre?ivanje vrsta. Društvo za zaštitu i prou?avanje vodozemaca i gmazova Hrvatske - Hyla, Kratis d.o.o., Zagreb. Jeli?, D., Karaica, D., 2012. First data on the fauna of amphibians and reptiles of the lower Una River and its coastal area. Hyla?: Herpetological bulletin 2012, 22–41. Koren, T., ?rne, M., Koprivnikar, N., Trkov, D., Drašler, K., Jeli?, D., 2013. Contribution to the herpetofauna (Amphibia & Reptilia) of lower Neretva River (Croatia & Bosnia and Herzegovina). Hyla?: Herpetological bulletin 2012, 19–40. Mekini?, S., Nediljko, Ž., Boban, J., Piasevoli, G., Vladovi?, D., 2015. Snakes in herpetological collection of the Natural History Museum in Split (Croatia) collected from 1924 untill 2015. Hyla?: Herpetological bulletin 2015, 4–10. Žagar, A., Carretero, M.A., Krofel, M., Lužnik, M., Podnar, M., Tvrtkovi?, N., 2014. Reptile survey in Dinara mountain (Croatia) revealed the southernmost known population of Horvath’s rock lizard (Iberolacerta horvathi). Nat. Croat. 23, 235–240. M. Zadravec, P. Gambiroža, 2019. Prvo izvješ?e o stanju o?uvanosti vrsta vodozemaca i gmazova Republike Hrvatske, Zagreb. 285 str.	20100	2007-2018	Unk			absentData							x			2007-2018	grids1x1			84	minimum						estimateExpert	2007-2018	Unk				absentData									x			Y		estimateExpert	2007-2018	Unk	absentData					unknown	unknown	unknown		XX	XX	XX	XX	XX																			TRUE	84
HR	MED	6092	Platyceps najadum		šilac	FALSE	2007-2018	TRUE	3400	estimateExpert	TRUE	Džuki?, G., Tomovi?, L., An?elkovi?, M., Uroševi?, A., Nikoli?, S., Kalezi?, M., 2017. The herpetological collection of the Institute for biological research “Siniša Stankovi?”, University of Belgrade. Bulletin of the Natural History Museum 10, 57–104. https://doi.org/10.5937/bnhmb1710057D Horvati?, B., 2008. Knjiga “Zmije Hrvatske” - ERRATA CORRIGE. Zagreb. JU Rezervat Lokrum, 2019. Otok Lokrum [WWW Document]. Otok Lokrum. URL http://www.lokrum.hr/ (accessed 3.21.19). Koren, T., ?rne, M., Koprivnikar, N., Trkov, D., Drašler, K., Jeli?, D., 2013. Contribution to the herpetofauna (Amphibia & Reptilia) of lower Neretva River (Croatia & Bosnia and Herzegovina). Hyla?: Herpetological bulletin 2012, 19–40. Mekini?, S., Nediljko, Ž., Boban, J., Piasevoli, G., Vladovi?, D., 2015. Snakes in herpetological collection of the Natural History Museum in Split (Croatia) collected from 1924 untill 2015. Hyla?: Herpetological bulletin 2015, 4–10. M. Zadravec, P. Gambiroža, 2019. Prvo izvješ?e o stanju o?uvansti vrsta vodozemaca i gmazova Republike Hrvatske, Zagreb.	10900	2007-2018	Unk			absentData							x			2007-2018	grids1x1			54	minimum						estimateExpert	2007-2018	Unk				absentData									x			Unk		absentData	2007-2018	Unk	absentData					unknown	unknown	unknown		XX	XX	XX	XX	XX																			TRUE	54
HR	MED	6095	Zamenis situla		crvenkrpica	FALSE	2007-2018	TRUE	9900	estimateExpert	TRUE	Daj?man, U., 2017. Poro?ilo o delu skupine za plazilce, in: Ekosistemi Balkana, Vransko jezero 2016. Društvo študentov biologije, Ljubljana, pp. 66–72. Drašler, K., 2014. Poro?ilo o delu skupine za plazilce, in: Ekosistemi Jadrana 2011 - delta Neretve. Društvo študentov biologije, Ljubljana, pp. 35–41. Džuki?, G., Tomovi?, L., An?elkovi?, M., Uroševi?, A., Nikoli?, S., Kalezi?, M., 2017. The herpetological collection of the Institute for biological research “Siniša Stankovi?”, University of Belgrade. Bulletin of the Natural History Museum 10, 57–104. https://doi.org/10.5937/bnhmb1710057D Koren, T., ?rne, M., Koprivnikar, N., Trkov, D., Drašler, K., Jeli?, D., 2013. Contribution to the herpetofauna (Amphibia & Reptilia) of lower Neretva River (Croatia & Bosnia and Herzegovina). Hyla?: Herpetological bulletin 2012, 19–40. Lauš, B., 2010. A contribution to the herpetofauna of Žirje Island (Dalmatia, Croatia). Natura Sloveniae 12, 61–63. Lužnik, M., 2006. Poro?ilo skupine za plazilce, in: Luštrik, R., Vinko, D. (Eds.), Ekosistemi Jadrana. ?rna Gora 2005. Pelješac 2006. Spomladinski biološki dnevi. Jovsi 2006. Društvo študentov biologije, Ljubljana. Mekini?, S., Nediljko, Ž., Boban, J., Piasevoli, G., Vladovi?, D., 2015. Snakes in herpetological collection of the Natural History Museum in Split (Croatia) collected from 1924 untill 2015. Hyla?: Herpetological bulletin 2015, 4–10. M. Zadravec, P. Gambiroža, 2019. Prvo izvješ?e o stanju o?uvanosti vrsta vodozemaca i gmazova Republike Hrvatske, Zagreb. 285 str.	22800	2007-2018	Unk			absentData							x			2007-2018	grids1x1			189	minimum						estimateExpert	2007-2018	Unk				absentData									x			Unk		absentData	2007-2018	Unk	absentData					unknown	unknown	unknown		XX	XX	XX	XX	XX							grids1x1			146	minimum	estimateExpert	Unk	absentData					TRUE	189	146	77.2487
HR	CON	6138	Dolichophis caspius		žuta poljarica	FALSE	2009-2017	TRUE	100	estimateExpert	FALSE	Jeli?, D., Kuljeri?, M., Koren, T., Treer, D., Šalamon, D., Lon?ar, M., Podnar Leši?, M., Janev Hutinec, B., Bogdanovi?, T., Mekini?, S., Jeli?, K., 2012. Crvena knjiga vodozemaca i gmazova Hrvatske. Ministarstvo zaštite okoliša i prirode, Državni zavod za zaštitu prirode, Republika Hrvatska. Kreiner, G., 2007. The Snakes of Europe: all species from west of the Caucasus Mountains. Edition Chimaira, Frankfurt am Main. Mahtani-Williams, S., Halpern, B., Vörös, J., Lauš, B., Babocsay, G., Vági, B., László Péntek, A., Nagy, Z.T., Burger, P.A., 2017. Phylogeography and adaptive evolution of the Caspian whipsnake (Dolichophis caspius). Vervust, B., Grbac, I., Brecko, J., Tvrtkovi?, N., Van Damme, R., 2009. Distribution of reptiles and amphibians in the nature park Lastovo Archipelago: possible underlying biotic and abiotic causes. Natura Croatica?: Periodicum Musei Historiae Naturalis Croatici 18, 113–127 M. Zadravec, P. Gambiroža, 2019. Prvo izvješ?e o stanju o?uvansti vrsta vodozemaca i gmazova Republike Hrvatske, Zagreb	3	2009-2017	Unk			absentData							x		1×1 km quadrants were used because the current known range encompasses a very small area, within the same 10×10 km quadrant.	2009-2017	grids1x1			3	minimum						estimateExpert	2009-2017	D				estimateExpert									x		It is possible some populations still exist along the Danube, between Baranja and Fruška Gora - there have been at least two unconfirmed sightings. Therefore the population may be larger than what is reported here.	N	Unk	estimateExpert	2009-2017	D	estimateExpert				Succession and overgrowing are one of the main threats to the survival of the population in the Continental biogeographic region.	unknown	bad	bad		XX	XX	U2	U2	U2	D																		TRUE	3
HR	MED	6138	Dolichophis caspius		žuta poljarica	FALSE	2009-2017	TRUE	500	estimateExpert	FALSE	Jeli?, D., Kuljeri?, M., Koren, T., Treer, D., Šalamon, D., Lon?ar, M., Podnar Leši?, M., Janev Hutinec, B., Bogdanovi?, T., Mekini?, S., Jeli?, K., 2012. Crvena knjiga vodozemaca i gmazova Hrvatske. Ministarstvo zaštite okoliša i prirode, Državni zavod za zaštitu prirode, Republika Hrvatska. Kreiner, G., 2007. The Snakes of Europe: all species from west of the Caucasus Mountains. Edition Chimaira, Frankfurt am Main. Mahtani-Williams, S., Halpern, B., Vörös, J., Lauš, B., Babocsay, G., Vági, B., László Péntek, A., Nagy, Z.T., Burger, P.A., 2017. Phylogeography and adaptive evolution of the Caspian whipsnake (Dolichophis caspius). Vervust, B., Grbac, I., Brecko, J., Tvrtkovi?, N., Van Damme, R., 2009. Distribution of reptiles and amphibians in the nature park Lastovo Archipelago: possible underlying biotic and abiotic causes. Natura Croatica?: Periodicum Musei Historiae Naturalis Croatici 18, 113–127 M. Zadravec, P. Gambiroža, 2019. Prvo izvješ?e o stanju o?uvansti vrsta vodozemaca i gmazova Republike Hrvatske, Zagreb	22	2009-2017	Unk			absentData							x		This species is probably present all across Lastovo and Olib, but records exist for only a few parts of the islands. Therefore, the total range is probably higher. 1×1 km quadrants were used because the current known range encompasses a very small area, within the same 10×10 km quadrant.	2009-2017	grids1x1			22	minimum						estimateExpert	2009-2017	Unk				absentData									x		This species is probably present all across Lastovo and Olib, but records exist for only a few parts of the islands. Therefore, the total population size is probably higher.	Unk		absentData	2009-2017	Unk	absentData				Succession is problematic in some parts, while excessive removal of vegetation is a problem in others.	poor	poor	poor		XX	XX	XX	U1	U1	Unk																		TRUE	22
HR	CON	6143	Romanogobio kesslerii		Keslerova krkuša	FALSE	1996-2016	TRUE	13800	estimateExpert	FALSE	Mrakov?i? M., ?aleta M., Mustafi? P., Mar?i? Z., Zanella D. & Buj I. (2010): Izvješ?e za potrebe izrade prijedloga potencijalnih Natura 2000 podru?ja - slatkovodne ribe. PMF, Zagreb Mustafi? P., Zanella D., ?aleta M. & Mar?i? Z. (2016) Završno izvješ?e za skupine Actinopterygii i Cephalspidomorphi. U: Mrakov?i? M., Mustafi? P., Jeli? D., Mikuli? K., Mazija M., Maguire I., Šaši? Kljajo M., Kotarac M., Popija? A., Ku?ini? M., Mesi? Z. (ur.) Projekt integracije u EU Natura 2000 - Terensko istraživanje i laboratorijska analiza novoprikupljenih inventarizacijskih podataka za taksonomske skupine: Actinopterygii i Cephalaspidomorphi, Amphibia i Reptilia, Aves, Chiroptera, Decapoda, Lepidoptera, Odonata, Plecoptera, Trichoptera. OIKON-HID-HYLA-NATURA-BIOM-CKFF-GEONATURA-HPM-TRAGUS, Zagreb: 1-34. Mihinja? T. & Dupli? A. (2019): Prvo izvješ?e o stanju o?uvanosti vrste Romanogobio kesslerii u RH, Zagreb.	14500	2007-2016	S			estimateExpert							aeq			1996-2016	grids1x1			58	minimum						estimateExpert	2007-2018	S				estimateExpert									x			Y		estimateExpert	2007-2016	S	estimateExpert				Since species is distributed throughout large area, on some locations there is a decline in quality of occupied habitat, but the impacts are not permanent or significant for the entire population.	good	unknown	good		FV	XX	FV	FV	FV	S						grids1x1			56	minimum	estimateExpert	Unk	absentData					TRUE	58	56	96.5517
HR	ALP	6145	Romanogobio uranoscopus		tankorepa krkuša	FALSE	1996-2011	TRUE	100	estimateExpert	FALSE	Mrakov?i? M., ?aleta M., Mustafi? P., Mar?i? Z., Zanella D. & Buj I. (2010): Izvješ?e za potrebe izrade prijedloga potencijalnih Natura 2000 podru?ja - slatkovodne ribe. PMF, Zagreb Mustafi? P., Zanella D., ?aleta M. & Mar?i? Z. (2016) Završno izvješ?e za skupine Actinopterygii i Cephalspidomorphi. U: Mrakov?i? M., Mustafi? P., Jeli? D., Mikuli? K., Mazija M., Maguire I., Šaši? Kljajo M., Kotarac M., Popija? A., Ku?ini? M., Mesi? Z. (ur.) Projekt integracije u EU Natura 2000 - Terensko istraživanje i laboratorijska analiza novoprikupljenih inventarizacijskih podataka za taksonomske skupine: Actinopterygii i Cephalaspidomorphi, Amphibia i Reptilia, Aves, Chiroptera, Decapoda, Lepidoptera, Odonata, Plecoptera, Trichoptera. OIKON-HID-HYLA-NATURA-BIOM-CKFF-GEONATURA-HPM-TRAGUS, Zagreb: 1-34. Mihinja? T. & Dupli? A. (2019): Prvo izvješ?e o stanju o?uvanosti vrste Romanogobio uranoscopus u RH, Zagreb.	300	2007-2018	S			estimateExpert							aeq			1996-2011	grids1x1			19	estimate						estimateExpert	2007-2018	Unk				absentData									x			Y		estimateExpert	2007-2018	Unk	absentData					good	unknown	unknown		FV	XX	XX	XX	XX							grids1x1			19	estimate	estimateExpert	Unk	absentData					TRUE	19	19	100
HR	CON	6145	Romanogobio uranoscopus		tankorepa krkuša	FALSE	1996-2011	TRUE	3000	estimateExpert	FALSE	Mrakov?i? M., ?aleta M., Mustafi? P., Mar?i? Z., Zanella D. & Buj I. (2010): Izvješ?e za potrebe izrade prijedloga potencijalnih Natura 2000 podru?ja - slatkovodne ribe. PMF, Zagreb Mustafi? P., Zanella D., ?aleta M. & Mar?i? Z. (2016) Završno izvješ?e za skupine Actinopterygii i Cephalspidomorphi. U: Mrakov?i? M., Mustafi? P., Jeli? D., Mikuli? K., Mazija M., Maguire I., Šaši? Kljajo M., Kotarac M., Popija? A., Ku?ini? M., Mesi? Z. (ur.) Projekt integracije u EU Natura 2000 - Terensko istraživanje i laboratorijska analiza novoprikupljenih inventarizacijskih podataka za taksonomske skupine: Actinopterygii i Cephalaspidomorphi, Amphibia i Reptilia, Aves, Chiroptera, Decapoda, Lepidoptera, Odonata, Plecoptera, Trichoptera. OIKON-HID-HYLA-NATURA-BIOM-CKFF-GEONATURA-HPM-TRAGUS, Zagreb: 1-34. Mihinja? T. & Dupli? A. (2019): Prvo izvješ?e o stanju o?uvanosti vrste Romanogobio uranoscopus u RH, Zagreb.	3700	2007-2018	S			estimateExpert							aeq			1996-2011	grids1x1			26	minimum						estimateExpert	2007-2018	Unk				absentData									x			Y		estimateExpert	2007-2018	D	estimateExpert					good	unknown	poor		FV	XX	U1	U1	U1	Unk						grids1x1			24	minimum	estimateExpert	Unk	absentData					TRUE	26	24	92.3077
HR	CON	6147	Telestes souffia		blistavac	FALSE	2010-2017	TRUE	100	completeSurvey	FALSE	Su?i? I. & Jeli? D. 2010: Ihtiofauna potoka Žumberka i Samoborskog gorja. Izvješ?e projekta Hrvatskog društva za biološka istraživanja i Udruge Bius. Su?i? I. & Jeli? D. 2011: Ihtiofauna potoka Žumberka i Samoborskog gorja. Izvješ?e projekta Hrvatskog društva za biološka istraživanja i Udruge Bius. Su?i? I., Jeli? D. & Gazi? M. (2013): Populacijska istraživanja ugrožene vrste slatkovodne ribe Telestes souffia (blistavac) na podru?ju potoka Bregana, Izvještaj za 2013. godinu. Hrvatski institut za biološku raznolikost, Zagreb, 32 str. Su?i? I. & Jeli? D. (2014): Druga godina populacijskih istra?ivanja ugro?ene vrste slatkovodne ribe Telestes souffia (blistavac) na podru?ju potoka Bregana, Izvještaj za 2014. godinu. Hrvatski institut za biološku raznolikost, Zagreb, 28 str. Su?i? I., Jeli? D. & Špeli? I. (2015): Tre?a godina populacijskih istraživanja ugrožene vrste slatkovodne ribe Telestes souffia (blistavac) na podru?ju potoka Bregana, Izvještaj za 2015. godinu. Hrvatski institut za biološku raznolikost, Zagreb, 32 str. Su?i? I., Špeli? I., Mihinja? T. & Jeli? D. (2016): ?etvrta godina populacijskih istraživanja ugrožene vrste slatkovodne ribe Telestes souffia (blistavac) na podru?ju potoka Bregana, Izvještaj za 2016. godinu. Hrvatski institut za biološku raznolikost, Zagreb, 24 str. Su?i? I. & Špeli? I. (2017): Peta godina populacijskih istraživanja ugrožene vrste slatkovodne ribe Telestes souffia (blistavac) na podru?ju potoka Bregana, Izvještaj za 2017. godinu. Hrvatski institut za biološku raznolikost, Zagreb, 15 str. Su?i? I. (2018): Procjena odabranih vrsta za Crveni popis slatkovodnih riba Hrvatske. Izvješ?e za Hrvatsku agenciju za okoliš i prirodu Mihinja? T. & Dupli? A. (2019): Prvo izvješ?e o stanju o?uvanosti vrste Telestes souffia u RH, Zagreb.	100	2010-2017	D			completeSurvey							x			2013-2017	grids1x1			6	estimate						estimatePartial	2010-2017	D				completeSurvey									mt			Unk		completeSurvey	2010-2017	D	completeSurvey					poor	poor	poor		U1	U2	U2	U2	U2	D						grids1x1			6	estimate	completeSurvey	D	completeSurvey					TRUE	6	6	100
HR	ALP	6169	Euphydryas maturna			FALSE	2008-2014	FALSE	700	absentData	FALSE	Hlavati, D. (2019): Prvo izvješ?e o o?uvanosti vrste Euphydryas maturna (Linnaeus, 1758) u Hrvatskoj, Zagreb Šaši?, M., Mihoci, I., Ku?ini?, M (2015): Crvena knjiga danjih leptira Hrvatske. Ministarstvo zaštite okoliša i prirode, Državni zavod za zaštitu prirode, Hrvatski prirodoslovni muzeju, Zagreb, 180 str. Tvrtkovi?, N., Verovnik, R., Lovren?i?, L. Vukovi?, M. and Šaši?, Martina (2015): New contributions to the butterfly fauna of Mt Velebit and the neighbouring area of Lika (Croatia). Natura Croatica, Vol. 24, Nomber 2, str. 281-292.	1700	2012-2015	Unk			absentData							x			2009-2018	grids1x1			7	minimum						estimateExpert	2009-2015	Unk				absentData									x			Unk		absentData	2009-2015	Unk	absentData					unknown	unknown	unknown		XX	XX	XX	XX	XX							grids1x1			6	minimum	estimateExpert	Unk	absentData					TRUE	7	6	85.7143
HR	ALP	6216	Hamatocaulis vernicosus			FALSE	2013	TRUE	100	absentData	FALSE	Alegro, A. (2014): Program za pra?enje stanja vrste Hamatocaulis vernicosus (Mitt.) Hedenäs (Drepanocladus vernicosus (Mitt.) Warnst.) u Republici Hrvatskoj. Izvješ?e za Državni zavod za zaštitu prirode, Zagreb. Alegro, A., Šegota, V. (eds.) (2019): Bryophytes. In: Nikoli?, T. (ed.) (2019): Flora Croatica Database. University of Zagreb, Faculty of Science, Department of Botany and Botanical Garden, Zagreb. http://hirc.botanic.hr/fcd (accessed March 14, 2019).	100	2007-2018	Unk			absentData							x			2013	grids1x1			1	estimate						estimateExpert	2007-2018	Unk				absentData									x		No data on the population size is available.	Unk		absentData	2007-2018	Unk	absentData					unknown	poor	poor		XX	XX	XX	U1	U1	Unk						grids1x1			1	estimate	estimateExpert	Unk	absentData					TRUE	1	1	100
HR	CON	6216	Hamatocaulis vernicosus			FALSE	2013	TRUE	100	absentData	FALSE	Alegro, A. (2014): Program za pra?enje stanja vrste Hamatocaulis vernicosus (Mitt.) Hedenäs (Drepanocladus vernicosus (Mitt.) Warnst.) u Republici Hrvatskoj. Izvješ?e za Državni zavod za zaštitu prirode, Zagreb. Alegro, A., Šegota, V. (eds.) (2019): Bryophytes. In: Nikoli?, T. (ed.) (2019): Flora Croatica Database. University of Zagreb, Faculty of Science, Department of Botany and Botanical Garden, Zagreb. http://hirc.botanic.hr/fcd (accessed March 14, 2019). Horvat, I. (1932): Gra?a za briogeografiju Hrvatske. Acta Botanica Croatica 7(1): 73-128. Hršak, V. (1996): Vegetation Succession at Acidic Fen Near Dubravica in the Hrvatsko Zagorje Region. Natura Croatica 5(1): 1-10	100	2007-2018	Unk			absentData							x			1990	grids1x1			1	estimate						estimateExpert	2007-2018	Unk				absentData									x		Under 6.1 Year or period 1990 was noted, although the only locality was firstly reported by Horvat (1932), and was not later confirmed (but was cited). No data on the population size is available.	Unk		absentData	2007-2018	D	estimateExpert					unknown	poor	poor		XX	XX	U1	U1	U1	Unk						grids1x1			1	estimate	estimateExpert	Unk	absentData					TRUE	1	1	100
HR	ALP	6282	Klasea lycopifolia	Serratula lycopifolia (Vill.) A. Kern.	nerazgranjeni srpac, nerazgranjena pilica, raznolistna žagica	FALSE	2007-2018	TRUE	200	absentData	FALSE	Nikoli?, T. (ed.) (2018): Flora Croatica Database. University of Zagreb, Faculty of Science, Department of Botany and Botanical Garden, Zagreb. http://hirc.botanic.hr/fcd (accessed December 27, 2018). Public institution Natura Histrica (pers. comm.) Topi?, J., Vukovi?, N. (2010): Bruvno. In: Nikoli?, T., Topi?, J., Vukovi?, N. (eds.): Botani?ki važna podru?ja Hrvatske. Školska knjiga d.d., Prirodoslovno-matemati?ki fakultet Sveu?ilišta u Zagrebu, Zagreb, 74-76.	200	2007-2018	Unk			absentData							aeq			2007-2018	i			100	minimum						estimateExpert	2007-2018	Unk				absentData									x		No data on the population size is available.	Unk		absentData	2007-2018	D	estimateExpert					unknown	unknown	poor		XX	XX	U1	XX	U1	Unk						i			100	minimum	estimateExpert	Unk	absentData					TRUE	100	100	100
HR	MED	6282	Klasea lycopifolia	Serratula lycopifolia (Vill.) A. Kern.	nerazgranjeni srpac, nerazgranjena pilica, raznolistna žagica	FALSE	2007-2018	TRUE	400	absentData	FALSE	Nikoli?, T. (ed.) (2018): Flora Croatica Database. University of Zagreb, Faculty of Science, Department of Botany and Botanical Garden, Zagreb. http://hirc.botanic.hr/fcd (accessed December 27, 2018). Public institution Natura Histrica (pers. comm.) Topi?, J., Nikoli?, T., Vukovi?, N. (2010): U?ka i ?i?arija. In: Nikoli?, T., Topi?, J., Vukovi?, N. (eds.): Botani?ki važna podru?ja Hrvatske. Školska knjiga d.d., Prirodoslovno-matemati?ki fakultet Sveu?ilišta u Zagrebu, Zagreb, 423-430.	400	2007-2018	Unk			absentData							aeq			2007-2018	i			1000	minimum						estimateExpert	2007-2018	Unk				absentData									x		No data on the population size is available.	Unk		absentData	2007-2018	Unk	absentData					unknown	unknown	unknown		XX	XX	XX	XX	XX							i			1000	minimum	estimateExpert	Unk	absentData					TRUE	1000	1000	100
HR	ALP	6337	Vipera ursinii macrops		planinski žutokrug	FALSE	2007-2018	TRUE	900	estimateExpert	FALSE	Jeli?, D., Baškiera, S., 2014. Planinski žutokrug (Vipera ursinii), Nacionalni programi za pra?enje stanja o?uvanosti vrsta u Hrvatskoj. Državni zavod za zaštitu prirode, Zagreb. Jeli?, D., Gluhakovi?, M., Perani?, I., Lon?ar, M., 2007. Distribution of Vipera ursinii macrops and related taxa in Croatia. Jeli?, D., Kuljeri?, M., Koren, T., Treer, D., Šalamon, D., Lon?ar, M., Podnar Leši?, M., Janev Hutinec, B., Bogdanovi?, T., Mekini?, S., Jeli?, K., 2012. Crvena knjiga vodozemaca i gmazova Hrvatske. Ministarstvo zaštite okoliša i prirode, Državni zavod za zaštitu prirode, Republika Hrvatska. Tonkovi?, M., 1934. Zmije u srezu Imotskome. Priroda 24, 89–90. M. Zadravec, P. Gambiroža, 2019. Prvo izvješ?e o stanju o?uvanosti vrsta vodozemaca i gmazova Republike Hrvatske, Zagreb. 285 str.	1000	2007-2018	Unk			absentData							aeq			2007-2018	grids1x1			38	minimum						estimateExpert	2007-2018	U				estimateExpert									x			Unk		absentData	2007-2018	Unk	absentData					poor	unknown	poor		XX	XX	XX	U1	U1	Unk						grids1x1			34	minimum	estimateExpert	Unk	absentData					TRUE	38	34	89.4737
HR	MED	6337	Vipera ursinii macrops		planinski žutokrug	FALSE	2007-2018	TRUE	200	estimateExpert	FALSE	Jeli?, D., Baškiera, S., 2014. Planinski žutokrug (Vipera ursinii), Nacionalni programi za pra?enje stanja o?uvanosti vrsta u Hrvatskoj. Državni zavod za zaštitu prirode, Zagreb. Jeli?, D., Gluhakovi?, M., Perani?, I., Lon?ar, M., 2007. Distribution of Vipera ursinii macrops and related taxa in Croatia. Jeli?, D., Kuljeri?, M., Koren, T., Treer, D., Šalamon, D., Lon?ar, M., Podnar Leši?, M., Janev Hutinec, B., Bogdanovi?, T., Mekini?, S., Jeli?, K., 2012. Crvena knjiga vodozemaca i gmazova Hrvatske. Ministarstvo zaštite okoliša i prirode, Državni zavod za zaštitu prirode, Republika Hrvatska. Tonkovi?, M., 1934. Zmije u srezu Imotskome. Priroda 24, 89–90. M. Zadravec, P. Gambiroža, 2019. Prvo izvješ?e o stanju o?uvanosti vrsta vodozemaca i gmazova Republike Hrvatske, Zagreb. 285 str.	300	2007-2018	Unk			absentData							x			2007-2018	grids1x1			9	minimum						estimateExpert	2007-2018	Unk				estimateExpert									x			Unk		absentData	2007-2018	Unk	absentData					poor	unknown	poor		XX	XX	XX	U1	U1	Unk						grids1x1			9	minimum	estimateExpert	Unk	absentData					TRUE	9	9	100
HR	ALP	6338	Dinaromys bogdanovi		Dinarski voluhar	FALSE	1996-2015	FALSE		estimatePartial	FALSE	Antolovi?, J., Frkovi?, A., Grubeši?, M., Holcer, D., Vukovi?, M., Flajšman, E., Grgurev, M., Hamidovi?, D., Pavlini?, I. & Tvrtkovi?, N. (2006), 'Crvena knjiga sisavaca Hrvatske', Ministarstvo kulture, Državni zavod za zaštitu prirode, Zagreb. http://www.haop.hr/hr/publikacije/crvena-knjiga-sisavaca-hrvatske Hamidovi?, D., Komeri?ki, A., Pintar, V. & Tvrtkovi?, N. (2019), ' Prva procjena stanja o?uvanosti vrste dinarski voluhar (Dinaromys bogdanovi) u Republici Hrvatskoj', Zagreb. Selanec, I., Budinski, I., Selanec, I., Žiži?-Gušo, E., ?a?i?, T. & Derži?, M. (2014), 'Istraživanje dinarskog voluhara (Dinaromys bogdanovi) na podru?ju NP Paklenica', Technical report, Udruga BIOM. Tvrtkovi?, N., Grgurev, M., Balti?, M., Pavlini?, I. & Vukovi?, M. (2001), 'Inventarizacija sisavaca (Mammalia) šireg podru?ja Nacionalnog parka "Paklenica"', Technical report, Hrvatski prirodoslovni muzej. Tvrtkovi?, N. (2008), 'Studija znanstvene analize svojte Dinaromys bogdanovi te prikupljanje podataka vezanih za mrežu NATURA 2000 podru?ja, kao i izmjene i dopune prijedloga Republike Hrvatske za Dodatak II i IV Direktive o staništima', Technical report, Hrvatski prirodoslovni muzej. Tvrtkovi?, N. (2012), 'Dokumentirani nalazi sisavaca NP Sjeverni Velebit', izdvojio iz vlastitog registra podataka za Velebit dr.sc. Nikola Tvrtkovi? 3. listopada 2012. Tvrtkov?, N., vlastita opažanja.	500	2007-2018	Unk			absentData							mmt			1995-2017	grids1x1			4	minimum						estimatePartial	2007-2018	Unk				absentData									mmt			Unk		absentData	2007-2018	Unk	absentData					unknown	unknown	unknown		U2	U2	XX	XX	U2	Unk						grids1x1			4	minimum	estimatePartial	Unk	absentData					TRUE	4	4	100
HR	MED	6338	Dinaromys bogdanovi		Dinarski voluhar	FALSE	1996-2015	FALSE		estimatePartial	FALSE	Antolovi?, J., Frkovi?, A., Grubeši?, M., Holcer, D., Vukovi?, M., Flajšman, E., Grgurev, M., Hamidovi?, D., Pavlini?, I. & Tvrtkovi?, N. (2006), 'Crvena knjiga sisavaca Hrvatske', Ministarstvo kulture, Državni zavod za zaštitu prirode, Zagreb. http://www.haop.hr/hr/publikacije/crvena-knjiga-sisavaca-hrvatske Bekker, J. P., Mostert, K., Resoort, J., Thomassen, E., Vercruijse, L. & Willemsen, J. (2012), 'Mammal survey Biokovo Croatia', Technical report, Uitgave van de Veldwerkgroep van de Zoogdiervereniging. Hamidovi?, D., Komeri?ki, A., Pintar, V. & Tvrtkovi?, N. (2019), ' Prva procjena stanja o?uvanosti vrste dinarski voluhar (Dinaromys bogdanovi) u Republici Hrvatskoj', Zagreb. Kajgana, I. (2012), 'Istraživa?ko-edukacijski projekt "Dinara 2012", Sisavci', Technical report, Udruga studenata biologije - "BIUS", xls.tablica. Lisi?i?, D. (2013), 'Izvještaj terenskih aktivnosti projekta: Dinarski voluhar - tajanstveni stanovnik hrvatskog krša', Technical report, Udruga bioloških istraživanja ?BIOM?. Ozimec, R., Bedek, J., Luki?, M., Mato?ec, N., Pavlek, M. & Jalži?, B. (2012), 'Vrednovanje i zaštita podzemne faune špiljskog sustava Vilina špilja izvor Omble', Technical report, Hrvatsko biospeleološko društvo, stru?ni elaborat. Selanec, I. & Budinski, I. (2014), 'Istraživanje i monitoring dinarskog voluhara (Dinaromys bogdanovi Martino 1922) u Parku prirode Biokovo', Technical report, Udruga BIOM. Selanec, I., Budinski, I., Selanec, I., Žiži?-Gušo, E., ?a?i?, T. & Derži?, M. (2014), 'Istraživanje dinarskog voluhara (Dinaromys bogdanovi) na podru?ju NP Paklenica', Technical report, Udruga BIOM. Selanec, I., Budinski, I. & Gušo, E. Š. (2015), 'Nastavak istraživanja i monitoringa dinarskog voluhara (Dinaromys bogdanovi (Martino 1922)) u Parku prirode Biokovo - 2. godina', Technical report, Udruga BIOM. Selanec, I., Kodžoman, A. & Budinski, I. (2018), 'Nastavak istraživanja i monitoringa dinarskog voluhara (Dinaromys bogdanovi (Martino 1922)) u Parku prirode Biokovo - 3. godina', Technical report, Udruga BIOM. Tvrtkovi? Nikola, vlastita opažanja Tvrtkovi?, N., Grgurev, M., Balti?, M., Pavlini?, I. & Vukovi?, M. (2001), 'Inventarizacija sisavaca (Mammalia) šireg podru?ja Nacionalnog parka "Paklenica"', Technical report, Hrvatski prirodoslovni muzej. Tvrtkovi?, N. (2008), 'Studija znanstvene analize svojte Dinaromys bogdanovi te prikupljanje podataka vezanih za mrežu NATURA 2000 podru?ja, kao i izmjene i dopune prijedloga Republike Hrvatske za Dodatak II i IV Direktive o staništima', Technical report, Hrvatski prirodoslovni muzej.	1500	2007-2018	Unk			absentData							mt			1995-2018	grids1x1			38	minimum						estimatePartial	2007-2018	Unk				absentData									mmt		For one NATURA2000 site, Glogova jama, a record from 1984 is used here for reporting, as it was the only record for this site.	Unk		absentData	2007-2018	Unk	absentData					unknown	unknown	unknown		U2	U2	XX	XX	U2	Unk						grids1x1			38	minimum	estimatePartial	Unk	absentData	For one NATURA2000 site, Glogova jama, a record from 1984 is used here for reporting, as it was the only record for this site.				TRUE	38	38	100
HR	MED	6339	Salmothymus obtusirostris	Salmo obtusirostris	mekousna	FALSE	1990-2018	TRUE	800	estimatePartial	FALSE	Dupli? A., Mihinja? T. (2019): Prvo izvješ?e o stanju o?uvanosti vrste Salmothymus obtusirostris u RH, Zagreb. Dupli?, A. (2014). Taksonomija i biološke zna?ajke mekousne Salmo obtusirostris (Heckel, 1851) (Actinopterygii, Salmonidae). (Taxonomy and biological characteristics of softmouth trout Salmo obtusirostris (Heckel, 1851) (Actinopterygii, Salmonidae). PhD Thesis. University of Zagreb. 144 pp. (In Croatian). Glamuzina, B., Stani??Koštroman, S., Mati??Skoko, S., Glamuzina, L., Muhamedagi?, S., Rozi?, I., ... & Pavli?evi?, J. (2018). Recent status and life history traits of endangered soft?mouth trout, Salmo obtusirostris in the River Neretva catchment (Bosnia and Herzegovina) as a consequence of river alteration. Journal of applied ichthyology, 34(5), 1160-1168. Mrakov?i? M and Mišeti? S (1990) Status, distribution and conservation of the salmonid, Salmothymus obtusirostris (Heckel) and the cyprinid, Aulopyge hugeli (Heckel) in Yugoslavia. Journal of Fish Biology. 37 (sa), 241–242. Available at: http://doi.wiley.com/10.1111/j.1095-8649.1990.tb05052.x. Mrakov?i?, M., Brigi?, A., Buj, I., ?aleta, M., Mustafi?, P. i Zanella, D. 2006. Crvena knjiga slatkovodnih riba Hrvatske. Ministarstvo kulture Republike Hrvatske, Državni zavod za zaštitu prirode, 253 str. MZOE (2019): Cro fauna. Informacijski sustav zaštite prirode. Tomljanovi?, T. (2014). Endemska mekousna pastrva solinka (Salmo obtusirostris salonitana). Tusculum: ?asopis za solinske teme, 7(1), 215-224.	800	2007-2018	U			estimatePartial							x		It is not clear what is situation with population from Krka River. Last record is from 2007. Some research were taken but additional efforts are needed to define status of population from Krka. Croatia has Sci. Res. for the Krka River. Situation for the River Neretva is also uncertain. Population from the River Žrnovnica where population is established after introduction didn't include in surface area.	2000-2018	grids1x1			10	minimum						estimatePartial	2007-2018	D				estimatePartial									x			Y		estimatePartial	2007-2018	D	estimatePartial	1994-2018	D	estimatePartial	Assessment of quality of occupied habitat is based on the results for hydromophological, ecological and total parameters according to the Water Framework Directive. Data were provided by Croatian Waters (water management autority) from Water Management Plan 2016-2021., Excerpt from the Register of Water Bodies. The Jadro River is in bad status. Stong pressure is present on the River Neretva also even on the River Vrljika but in lower proportion. On the Krka River vdownstream Knin are also present pressures.	unknown	poor	poor	Situation with populations from Vrljika and Jadro are relativly stable but habitat degradation is still present. Population from Krka river probly is extinct. On the Netva River situation is bed and status of population is questionable. The assessment of future prospects for habitats is based on the analysis of pressures and impacts according to the Water Framewor Directive. Into account were taken results for hydromophological, ecological and total parameters. Dana were provided by Croatian Waters (water management autority) from Water Management Plan 2016-2021., Excerpt from the Register of Water Bodies.	XX	XX	U1	U1	U1	D						grids1x1			10	minimum	estimatePartial	U	completeSurvey	Populations within the network in the sites Jadror and Vrljika are stable but uncertain status is for Delta Neretve and Krka River.				TRUE	10	10	100
HR	MED	6341	Dalmatolacerta oxycephala		oštroglava gušterica	FALSE	2007-2018	TRUE	6600	estimateExpert	TRUE	Boulenger, G.A., 1920. Monograph of the Lacertidae. Order of the Trustees, London. Boulenger, G.A., 1916. On the Lizards allied to Lacerta muralis, with an Account of Lacerta agilis and L. parva. Transactions of the Zoological Society of London 21, 1–104. Cafuta, V., 2004a. Herpetološka skupina, in: Ekosistemi Dalmacije - Bra? 2003 in Kor?ula 2004. Društvo študentov biologije, Ljubljana, pp. 44–49. Cafuta, V., 2004b. Skupina za dvoživke in plazilce, in: Ekosistemi Dalmacije - Bra? 2003 in Kor?ula 2004. Društvo študentov biologije, Ljubljana, pp. 13–19. ?ehovin, A., Lokovšek, T., Planinc, G., Podvrši?, B., Stergaršek, J., Vukeli?, E., Ja?imovi?, V., Aupi?, N., 2002. Ekosistemi Dalmacije?: Dugi otok 2002?: Poro?ila s tabora študentov biologije na Dugem otoku. Društvo študentov biologije, Ljubljana. Clover, R.C., 1975. Morphological Variations in Populations of Lacerta from Islands in the Adriatic Sea (PhD). Oregon State University. Depoli, G., 1898. I Rettili ed Anfibii del territorio di Fiume. Riv. it. Sc. Nat. 18, 47–50. Dieckmann, M., 2006. Die Lacertiden der norddalmatinischen Insel Dugi Otok. Die Eidechse 17, 52–56. Drašler, K., 2014. Poro?ilo o delu skupine za plazilce, in: Ekosistemi Jadrana 2011 - delta Neretve. Društvo študentov biologije, Ljubljana, pp. 35–41. Džuki?, G., Tomovi?, L., An?elkovi?, M., Uroševi?, A., Nikoli?, S., Kalezi?, M., 2017. The herpetological collection of the Institute for biological research “Siniša Stankovi?”, University of Belgrade. Bulletin of the Natural History Museum 10, 57–104. https://doi.org/10.5937/bnhmb1710057D Galvagni, E., 1902. Beiträge zur Kenntniss der Fauna einiger dalmatinischer Inseln. Verhandlunden zoologisch-botanischen Gesellschaft in Wien 52, 362–388. Grbac, I., Leiner, S., Perovi?, F., 1998. Thermoregulation and Diet Composition of Insular Populations of Podarcis melisellensis and Lacerta oxycephala, in: Abstracts of the 3rd International Symposium on the Lacertids of the Maditerranean Basin. Presented at the 3rd international symposium on the Lacertids of the Maditerranean basin, CHS – Hyla, Cres, p. 38. Gugler, W., 1903. Herpetologische Skizzen aus Südistrien, Dalmatien, Montenegro und der Herzegovina. Aquarien und Terrarien 14, 132–134, 143–146. Kammerer, P., 1903. Über die Lebensweise der Spitzkopfeidechse (Lacerta oxycephala Dum. Bibr.). Blätter für Aquarien- und Terrarienkunde 14, 162–165, 249–251. Kolombatovi?, Gj., 1903. Contribuzioni alla fauna dei vertebrati della Dalmazia. Glasnik hrvatskoga naravoslovnoga društva 15, 182–200. Kolombatovi?, J., 1886. Imenik kralježnjaka Dalmacije. II. Dio: Dvoživci, Gmazovi i Ribe. Godišnje izvješ?e Velike realke u Splitu 1885–1886, 3–32. Konte, T., Pipan, Ž., Kostanjšek, R., Lužnik, M., Turjak, M., Kramberger, P., Bordjan, D., Jazbec, K., Uhan, J., Gorjan, A., ?uden, I., Krofel, M., Petkovska, V., Slavikovski, A., Mirt, T., Žagar, A., Remžgar, T., Cipot, A., Vinko, D., Luštrik, R., 2006. Ekosistemi Jadrana. ?rna Gora 2005. Pelješac 2006. Spomladinski biološki dnevi. Jovsi 2006. Društvo študentov biologije, Ljubljana. Koren, T., ?rne, M., Koprivnikar, N., Trkov, D., Drašler, K., Jeli?, D., 2013. Contribution to the herpetofauna (Amphibia & Reptilia) of lower Neretva River (Croatia & Bosnia and Herzegovina). Hyla?: Herpetological bulletin 2012, 19–40. Lailvaux, S.P., Huyghe, K., Van Damme, R., Rödel, M., 2012. Why can’t we all just get along? Interspecific aggression in resident and non?resident Podarcis melisellensis lizards. Journal of Zoology 288, 207–213. https://doi.org/10.1111/j.1469-7998.2012.00943.x Madl, R., 2017. First record of Elaphe quatuorlineata (BONNATERRE, 1790), from the Island of Dugi Otok (Croatia). Herpetozoa 30, 96–100. Marguš, D., 2009. Gmazovi Nacionalnog parka “Krka,” Biološka raznolikost rijeke Krke. Javna ustanova “Nacionalni park Krka,” Šibenik. Podnar, M., Bruvo Ma?ari?, B., Mayer, W., 2014. Non-concordant phylogeographical patterns of three widely codistributed endemic Western Balkans lacertid lizards (Reptilia, Lacertidae) shaped by specific habitat requirements and different responses to Pleistocene climatic oscillations. Journal of Zoological Systematics and Evolutionary Research 52, 119–129. https://doi.org/10.1111/jzs.12056 Radovanovi?, M., 1951. Vodozemci i gmizavci naše zemlje. Nau?na knjiga, Beograd. Rogenhofer, A.F., 1908. Die zoologische Reise des naturwissenschaflichen Vereines nach Dalmatien im April 1906. A. Allgemeiner Teil. Bericht über den Verlauf der Reise. I. Gemeinsame Reise bis Babinopolje. Mitteilungen des Naturwissenschaftlichen Vereines an der Universität Wien 6, 1–6. Šalamon, D., Sterijovski, B., Šili?, T., 2005. Inventarizacija herpetofaune Parka prirode “Biokovo,” in: Mazija, M.V.V. (Ed.), Zbornik istraživa?kih radova Udruge studenata biologije - BIUS u Parku prirode Biokovo. Udruga studenata biologije - BIUS, Zagreb, pp. 32–38. Scheers, H., Van Damme, R., 2002. Micro-scale differences in thermal habitat quality and a possible case of evolutionary flexibility in the thermal physiology of lacertid lizards. Oecologia 132, 323–331. https://doi.org/10.1007/s00442-002-0970-0 Sopotnik, M., Vamberger, M., 2016. Poro?ilno skupin za dvoživke in plazilce, in: Ekosistemi Jadrana - Mljet 2008, Ekosistemi Jadrana. Društvo študentov biologije, Ljubljana, pp. 38–42. Šunje, E., Bird, D.R., Jeli?, D., 2014. Distribution and conservation of Dalmatolacerta oxycephala (Duméril & Bibron, 1839) in Croatia and Bosnia and Herzegovina. HYLA?: Herpetological bulletin 2014, 20–33. Tóth, T., Grillitsch, H., Farkas, B., Gál, J., Suši?, G., 2006. Herpetofaunal data from Cres Island, Croatia. Herpetozoa 19, 27–58. Tvrtkovi?, N., Klete?ki, E., 1993. Preliminarna istraživanja terestri?kih kralješnjaka Biokova. Acta Biokovica 6, 11–18. Vervust, B., Grbac, I., Brecko, J., Tvrtkovi?, N., Van Damme, R., 2009. Distribution of reptiles and amphibians in the nature park Lastovo Archipelago: possible underlying biotic and abiotic causes. Natura Croatica?: Periodicum Musei Historiae Naturalis Croatici 18, 113–127. Vilaj, I., 2014. Doprinos poznavanju herpetofaune otoka Hvara, in: Bariši?, M., Buri?, I., Gazi?, M., Su?i?, I. (Eds.), Istraživanje bioraznolikosti otoka Hvara 2011. Udruga studenata biologije - BIUS, Zagreb, pp. 136–156. Vogrin, N., 1997. On the herpetofauna of Lake Vrana and its vicinity (Dalmacia, Croatia) (Amphibia, Reptilia). Herpetozoa 10, 85–88. von Frauenfeld, G.R., 1854. Reise an der Küste Dalmatiens. Verhandlungen des zoologisch-botanischen Vereins in Wien 4, 445–462. Werner, F., 1908. Die zoologische Reise des naturwissenschaftlichen Vereines nach Dalmatien im April 1906. A. Allgemeiner Teil. Bericht über den Verlauf der Reise. 3. Streifzüge der Ostpartie. Mitteilungen des Naturwissenschaftlichen Vereines an der Universität Wien 6, 12–18. Werner, F., 1904. Zur Kenntnis der Lacerta danfordi Gthr. und der oxycephalen Eidechsen überhaupt. Zoologischer Anzeiger 27, 254–259. Werner, F., 1899. Beiträge zur Kenntniss der Reptilien- und Batrachierfauna der Balkanhalbinsel. Wiss. Mitt. Bosn. Herceg. 6, 817–841. Werner, F., 1898. Prilozi poznavanju faune reptilija i batrahija Balkanskog poluostrva. Glasnik Zemaljskog muzeja u Bosni i Hercegovini 10, 131–156. M. Zadravec, P. Gambiroža, 2019. Prvo izvješ?e o stanju o?uvanosti vrsta vodozemaca i gmazova Republike Hrvatske, Zagreb.	13400	2007-2018	Unk			absentData							x		There is an isolated population in the town of Osor, on Cres Island, which was introduced several decades ago. Since then, it has beome established there, although localised. Here we consider it a part of the established range.	2007-2018	grids1x1			207	minimum						estimateExpert	2007-2018	Unk				absentData									x			Y		estimateExpert	2007-2018	Unk	absentData					unknown	unknown	unknown		XX	XX	XX	XX	XX																			TRUE	207
HR	MED	6342	Dinarolacerta mosorensis	Lacerta mosorensis	mosorska gušterica	FALSE	1989-2018	TRUE	500	estimateExpert	FALSE	Bischoff, W., 1984. Lacerta mosorensis Kolombatovi?, 1886, Mosor-Eidechse, in: Böhme, W. (Ed.), Handbuch der Reptilien und Amphibien Europas, Echsen II (Lacerta). Aula Verlag, Wiesbaden, pp. 290–300. Buri?, I., Merdan, S., Lisi?i?, D., 2018. Top or bottom? Coexistence of two petrophilous lizard species on Mt. Biokovo, Croatia. Džuki?, G., 1989. Remarks on Distribution and Protection Problems of the Mosor Rock Lizard, Lacerta mosorensis Kolombatovi?, 1886 (Reptilia, Lacertidae). Biologia Gallo-helenica 15, 185–190. Mrši?, N., 1987. Prilog poznavanju gmazova (Reptilia) Biokova. Acta Biokovica 4, 277–306. Podnar, M., Bruvo Ma?ari?, B., Mayer, W., 2014. Non-concordant phylogeographical patterns of three widely codistributed endemic Western Balkans lacertid lizards (Reptilia, Lacertidae) shaped by specific habitat requirements and different responses to Pleistocene climatic oscillations. Journal of Zoological Systematics and Evolutionary Research 52, 119–129. https://doi.org/10.1111/jzs.12056 Šalamon, D., Sterijovski, B., Šili?, T., 2005. Inventarizacija herpetofaune Parka prirode “Biokovo,” in: Mazija, M.V.V. (Ed.), Zbornik istraživa?kih radova Udruge studenata biologije - BIUS u Parku prirode Biokovo. Udruga studenata biologije - BIUS, Zagreb, pp. 32–38. Steindachner, F., 1892. Ueber die typischen Exemplare von Lacerta mosorensis Kolomb. (1886) (= Lacerta koritana Tom., 1889). Annalen des K.K. Naturhistorischen Hofmuseums 8, 235–240. Tvrtkovi?, N., Klete?ki, E., 1993. Preliminarna istraživanja terestri?kih kralješnjaka Biokova. Acta Biokovica 6, 11–18. M. Zadravec, P. Gambiroža, 2019. Prvo izvješ?e o stanju o?uvanosti vrsta vodozemaca i gmazova Republike Hrvatske, Zagreb	1100	2007-2018	Unk			absentData							x		Two locations, Opor and Kozjak, have not been confirmed in recent years. Research efforts in 2017 yielded no findings of this secretive and hard to find species. However, this does not necesarily mean it went extinct there, therefore the locations are still included in this report.	2007-2018	grids1x1			25	estimate						estimateExpert	2007-2018	Unk				absentData									x		Two locations, Opor and Kozjak, have not been confirmed in recent years. Research efforts in 2017 yielded no findings of this secretive and hard to find species. However, this does not necesarily mean it went extinct there, therefore the finds from those locations are still included in the population size.	Unk		absentData	2007-2018	Unk	absentData					unknown	unknown	unknown		XX	XX	XX	XX	XX							grids1x1			24	minimum	estimateExpert	Unk	absentData					TRUE	25	24	96
HR	MED	6343	Aulopyge huegelii		oštrulj, oštrulja	FALSE	2000-2017	TRUE	1900	estimateExpert	FALSE	Mrakov?i? M., ?aleta M., Mustafi? P., Mar?i? Z., Zanella D. & Buj I. (2010): Izvješ?e za potrebe izrade prijedloga potencijalnih Natura 2000 podru?ja - slatkovodne ribe. PMF, Zagreb. Mustafi? P., Zanella D., ?aleta M., Mar?i? Z. (2016) Završno izvješ?e za skupine Actinopterygii i Cephalspidomorphi. U: Mrakov?i? M., Mustafi? P., Jeli? D., Mikuli? K., Mazija M., Maguire I., Šaši? Kljajo M., Kotarac M., Popija? A., Ku?ini? M., Mesi? Z. (ur.) Projekt integracije u EU Natura 2000 - Terensko istraživanje i laboratorijska analiza novoprikupljenih inventarizacijskih podataka za taksonomske skupine: Actinopterygii i Cephalaspidomorphi, Amphibia i Reptilia, Aves, Chiroptera, Decapoda, Lepidoptera, Odonata, Plecoptera, Trichoptera. OIKON-HID-HYLA-NATURA-BIOM-CKFF-GEONATURA-HPM-TRAGUS, Zagreb: 1-34. Mihinja? T. (2017): Procjena odabranih vrsta (Aulopyge huegelii) za Crveni popis slatkovodnih riba Hrvatske. Izvješ?e za Hrvatsku agenciju za okoliš i prirodu. Mihinja? T. (2018): Biološko-ekološke zna?ajke oštrulja Aulopyge huegelii Heckel, 1843 (Cyprinidae; Actinopterygii). Doktorska disertacija, Sveu?ilište u Zagrebu, Prirodoslovno-matemati?ki fakultet. Mihinja? T. & Dupli? A. (2019): Prvo izvješ?e o stanju o?uvanosti vrste Aulopyge huegelii u RH, Zagreb.	1900	2007-2018	Unk			absentData							aeq			2000-2017	grids1x1			207	estimate						estimateExpert	2007-2018	Unk				absentData									x			Y		estimateExpert	2007-2018	D	estimateExpert					unknown	unknown	poor		XX	XX	U1	XX	U1	Unk						grids1x1			207	estimate	estimateExpert	Unk	absentData					TRUE	207	207	100
HR	MED	6344	Chondrostoma knerii		podustva	FALSE	2006-2012	TRUE	300	estimatePartial	FALSE	Tutman P., Glamuzina B. & Dul?i? J. (2008) Threatened fishes of the world: Chondrostoma knerii Heckel, 1843 (Cyprinidae). Environmental Biology of Fishes, 83(2):209–210. Mrakov?i? M., ?aleta M., Mustafi? P., Mar?i? Z., Zanella D. & Buj I. (2010): Izvješ?e za potrebe izrade prijedloga potencijalnih Natura 2000 podru?ja - slatkovodne ribe. PMF, Zagreb. HPM (2012): Zbirka riba Hrvatskog prirodoslovnog muzeja. ZPZ (2012): Zbirka riba Primoža Zupan?i?a. Freyhof J. (2012): Threatened freshwater fishes and molluscs of the Balkan, potential impacts of hydropower projects. Unpublished report, ECA Watch Austria & EuroNatur, 81 pp. Mihinja? T. & Dupli? A. (2019): Prvo izvješ?e o stanju o?uvanosti vrste Chondrostoma knerii u RH, Zagreb.	300	2007-2018	Unk			absentData							x			2007-2018	grids1x1			6	minimum						estimateExpert	2007-2018	Unk				absentData									x			Unk		absentData	2007-2018	D	estimateExpert					unknown	unknown	unknown		XX	XX	U1	XX	U1	Unk						grids1x1			6	minimum	estimateExpert	Unk	absentData					TRUE	6	6	100
HR	MED	6345	Chondrostoma phoxinus		podbila	FALSE	2008-2017	TRUE	700	estimateExpert	FALSE	Mrakov?i? M. (2008): Ribe Cetine. Izvješ?e ?aleta M., Mrakov?i? M., Buj I., Mustafi? P., Zanella D. I Mar?i? Z. (2009): Threatened fishes of the world: Chondrostoma phoxinus Heckel, 1843 (Cyprinidae). Environ Biol Fish 84:229–230. ?aleta M., Buj I., Mrakov?i? M., Mustafi? P., Zanella D., Mar?i? Z., Dupli? A., Mihinja? T. I Katavi? I. (2015): Hrvatske endemske ribe. Agencija za zaštitu okoliša, Zagreb. Mustafi? P., Zanella D., ?aleta M., Mar?i? Z. (2016) Završno izvješ?e za skupine Actinopterygii i Cephalspidomorphi. U: Mrakov?i? M., Mustafi? P., Jeli? D., Mikuli? K., Mazija M., Maguire I., Šaši? Kljajo M., Kotarac M., Popija? A., Ku?ini? M., Mesi? Z. (ur.) Projekt integracije u EU Natura 2000 - Terensko istraživanje i laboratorijska analiza novoprikupljenih inventarizacijskih podataka za taksonomske skupine: Actinopterygii i Cephalaspidomorphi, Amphibia i Reptilia, Aves, Chiroptera, Decapoda, Lepidoptera, Odonata, Plecoptera, Trichoptera. OIKON-HID-HYLA-NATURA-BIOM-CKFF-GEONATURA-HPM-TRAGUS, Zagreb: 1-34. Mar?i? Z. (2017): Procjena odabranih vrsta (Chondrostoma phoxinus) za Crveni popis slatkovodnih riba Hrvatske. Izvješ?e za Hrvatsku agenciju za okoliš i prirodu. Mihinja? T. & Dupli? A. (2019): Prvo izvješ?e o stanju o?uvanosti vrste Chondrostoma phoxinus u RH, Zagreb.	700	2007-2018	Unk			absentData							x			2008-2017	grids1x1			20	minimum						estimateExpert	2007-2018	Unk				absentData									x			Unk		absentData	2008-2017	D	estimateExpert					unknown	unknown	poor		XX	XX	U1	XX	U1	Unk						grids1x1			16	minimum	estimateExpert	Unk	absentData					TRUE	20	16	80
HR	MED	6346	Squalius microlepis		makal	FALSE	1994-2015	TRUE	700	estimateExpert	FALSE	Mrakov?i? M., ?aleta M., Mustafi? P., Mar?i? Z., Zanella D. & Buj I. (2010): Izvješ?e za potrebe izrade prijedloga potencijalnih Natura 2000 podru?ja - slatkovodne ribe. PMF, Zagreb Mustafi? P., Zanella D., ?aleta M., Mar?i? Z. (2016) Završno izvješ?e za skupine Actinopterygii i Cephalspidomorphi. U: Mrakov?i? M., Mustafi? P., Jeli? D., Mikuli? K., Mazija M., Maguire I., Šaši? Kljajo M., Kotarac M., Popija? A., Ku?ini? M., Mesi? Z. (ur.) Projekt integracije u EU Natura 2000 - Terensko istraživanje i laboratorijska analiza novoprikupljenih inventarizacijskih podataka za taksonomske skupine: Actinopterygii i Cephalaspidomorphi, Amphibia i Reptilia, Aves, Chiroptera, Decapoda, Lepidoptera, Odonata, Plecoptera, Trichoptera. OIKON-HID-HYLA-NATURA-BIOM-CKFF-GEONATURA-HPM-TRAGUS, Zagreb: 1-34. Mihinja? T. & Dupli? A. (2019): Prvo izvješ?e o stanju o?uvanosti vrste Squalius microlepis u RH, Zagreb.	700	2007-2018	S			estimateExpert							aeq			1994-2015	grids1x1			68	estimate						estimateExpert	2007-2018	Unk				absentData									aeq			Y		estimateExpert	2007-2018	D	estimateExpert					good	good	poor		FV	XX	U1	U1	U1	Unk						grids1x1			60	estimate	estimateExpert	Unk	absentData					TRUE	68	60	88.2353
HR	MED	6347	Squalius svallize		svali?	FALSE	1994-2015	TRUE	1100	estimateExpert	FALSE	Bogutskaya N. & Zupan?i? P. (1999): A re-description of Leuciscus zrmanjae (KARAMAN, 1928) and new data on the taxonomy of Leuciscus illyricus, L. svallize and L. cephalus (Pisces: Cyprinidae) in the West Balkans. Annalen des Naturhistorischen Museums in Wien 101(B): 509-529 Mustafi? P. (1996): Prehrana vrste klen struga? (Leuciscus svallize Heckel & Kner, 1858). Diplomski rad. Prirodoslovno-matemati?ki fakultet, Sveu?ilište u Zagrebu. Mrakov?i? M., ?aleta M., Mustafi? P., Mar?i? Z., Zanella D. & Buj I. (2010): Izvješ?e za potrebe izrade prijedloga potencijalnih Natura 2000 podru?ja - slatkovodne ribe. PMF, Zagreb Mustafi? P., Zanella D., ?aleta M., Mar?i? Z. (2016) Završno izvješ?e za skupine Actinopterygii i Cephalspidomorphi. U: Mrakov?i? M., Mustafi? P., Jeli? D., Mikuli? K., Mazija M., Maguire I., Šaši? Kljajo M., Kotarac M., Popija? A., Ku?ini? M., Mesi? Z. (ur.) Projekt integracije u EU Natura 2000 - Terensko istraživanje i laboratorijska analiza novoprikupljenih inventarizacijskih podataka za taksonomske skupine: Actinopterygii i Cephalaspidomorphi, Amphibia i Reptilia, Aves, Chiroptera, Decapoda, Lepidoptera, Odonata, Plecoptera, Trichoptera. OIKON-HID-HYLA-NATURA-BIOM-CKFF-GEONATURA-HPM-TRAGUS, Zagreb: 1-34. Mihinja? T. & Dupli? A. (2019): Prvo izvješ?e o stanju o?uvanosti vrste Squalius svallize u RH, Zagreb.	1100	2007-2018	S			estimateExpert							aeq			1994-2015	grids1x1			174	estimate						estimateExpert	2007-2018	Unk				absentData									aeq			Y		estimateExpert	2008-2016	D	estimateExpert					good	good	poor		FV	FV	U1	U1	U1	Unk						grids1x1			172	estimate	estimateExpert	S	estimateExpert					TRUE	174	172	98.8506
HR	MED	6348	Knipowitschia croatica		vrgora?ka gobica	FALSE	1993-2017	TRUE	700	estimateExpert	FALSE	Mrakov?i? M., Kerovec M. & Schneider D. (1996): Freshwater gobies of Croatia. Periodicum biologorum. 96(2): 441-443. Mrakov?i? M., Kerovec M., Mišeti? S. & Schneider D. (1996): Description of Knipowitschia punctatissima croatica, (Pisces: Gobiidae), a new freshwater goby from Dalmatia, Croatia. Conservation of endangered freshwater fish in Europe 311-319. Mrakov?i? M., Brigi? A., Buj I., ?aleta M., Mustafi? P. & Zanella (2006): Red Book of Freshwater Fish of Croatia. Ministry of Culture, State Institute for Nature Protection, Republic of Croatia. Šanda R. & Kova?i? M. (2009): Freshwater gobies in the Adriatic drainage basin of the western Balkans. Annales. Series historia naturalis 19(1): 1-10. Mrakov?i? M., ?aleta M., Mustafi? P., Mar?i? Z., Zanella D. i Buj I. (2010): Izvješ?e za potrebe izrade prijedloga potencijalnih Natura 2000 podru?ja - slatkovodne ribe. PMF, Zagreb. Zanella D., Mrakov?i? M., Zanella L., Mileti? M., Mustafi? P., ?aleta M. & Mar?i? Z. (2011): Reproductive biology of the freshwater goby Knipowitschia croatica Mrakov?i?, Kerovec, Mišeti? & Schneider 1996 (Actinopterygii, Gobiidae). Jurnal of Applied Ichthyology 27(5): 1242-1248. HPM (2012): Zbirka riba Hrvatskog prirodoslovnog muzeja. Zanella D. & Kova?i? M. (2014): Nacionalni programi za pra?enje stanja o?uvanosti vrsta u Hrvatskoj – vrgora?ka gobica (Knipowitschia croatica). IPA 2009 Project NATURA 2000 Management and Monitoring - NATURA MANMON. Horvati? S., Mar?i? Z., Mrakov?i? M., Mustafi? P., Buj I., ?aleta M. & Zanella D. (2017):THREATENED FISHES OF THE WORLD: Orsinogobius croaticus (Mrakov?i?, Kerovec, Mišeti? and Schneider, 1996) (Teleostei: Gobiidae). Croatian Journal of Fisheries 75:30-35. Mihinja? T. & Dupli? A. (2019): Prvo izvješ?e o stanju o?uvanosti vrste Knipowitschia croatica u RH, Zagreb.	700	2007-2018	S			estimateExpert							aeq			1993-2017	grids1x1			54	estimate						estimateExpert	2007-2017	S				estimateExpert									aeq			Y		estimateExpert	2007-2017	D	estimateExpert					good	good	unknown		FV	FV	U1	FV	U1	D						grids1x1			54	estimate	estimateExpert	S	estimateExpert					TRUE	54	54	100
HR	ALP	6350	Proterebia afra dalmata		dalmatinski okaš	FALSE	2010-2015	TRUE	200	absentData	FALSE	Hlavati, D. (2019): Prvo izvješ?e o o?uvanosti vrste Proterebia afra dalmata (Godart, 1824) u Hrvatskoj, Zagreb. Koren, T., Buri?, I., Štih, A., Zakšek, V., and Verovnik, R. (2010):New dana about the distribution and altitudinal span of the dalmatian ringlet, Proterebia afra dalmata (Godart, 1824) (Lepidoptera: Satyrinae) in Croatia. Acta Entomologica Slovenica, Vol. 18, Number 2. str. 143-150 Šaši?, M., Mihoci, I., Ku?ini?, M (2015): Crvena knjiga danjih leptira Hrvatske. Ministarstvo zaštite okoliša i prirode, Državni zavod za zaštitu prirode, Hrvatski prirodoslovni muzeju, Zagreb, 180 str.	1600	2009-2015	Unk			absentData							x		There are no continuous researches or monitoring program in Croatia for this species. All findings are either historical or result of one-season research. That is why short-term trend direction is unknown and short-term trend method is insufficient dana.	2009-2015	grids1x1			5	minimum						estimateExpert	2009-2015	Unk				absentData									x		There are no continuous researches or monitoring program in Croatia for this species. All findings are either historical or result of one-season research. That is why short-term trend direction is unknown and short-term trend method is insufficient dana.	Unk		absentData	2009-2015	Unk	absentData					unknown	unknown	unknown		XX	XX	XX	XX	XX							grids1x1			5	minimum	estimateExpert	Unk	absentData					TRUE	5	5	100
HR	MED	6350	Proterebia afra dalmata		dalmatinski okaš	FALSE	2010-2015	TRUE	4900	absentData	FALSE	Hlavati, D. (2019): Prvo izvješ?e o o?uvanosti vrste Proterebia afra dalmata (Godart, 1824) u Hrvatskoj, Zagreb. Koren, T., Buri?, I., Štih, A., Zakšek, V., and Verovnik, R. (2010):New dana about the distribution and altitudinal span of the dalmatian ringlet, Proterebia afra dalmata (Godart, 1824) (Lepidoptera: Satyrinae) in Croatia. Acta Entomologica Slovenica, Vol. 18, Number 2. str. 143-150 Mihoci, I. (2003): Fauna danjih leptira (insecta, Lepidoptera, Rhopalocera) sjeverne ekspozicije biokovskog masiva. Udruga studenata biologije - BIUS. Zagreb, str. 54 Mihoci, I. and Šaši?, M. (2009): Istraživanje rasprostranjenja i monitoring populacija endemi?ne podvrste dalmatinskog okaša Proterebia afra dalmata (Godart [1824]) na podru?ju Parka prirode Biokovo. Hrvatski prirodoslocni muzej Zagreb. Str. 56 Mihoci I., Šaši? Kljajo M. (2018): Istraživanje rasprostranjenja i monitoring populacija endemi?ne podvrste dalmatinskog okaša Proterebia afra dalmata (Godart [1824]) na podru?ju Parka prirode Biokovo. Hrvatski prirodoslovni muzej, pp. 37. Šaši?, M., Mihoci, I., Ku?ini?, M (2015): Crvena knjiga danjih leptira Hrvatske. Ministarstvo zaštite okoliša i prirode, Državni zavod za zaštitu prirode, Hrvatski prirodoslovni muzeju, Zagreb, 180 str. Šaši? Kljajo, M. (2016): Završno izvješ?e za skupinu Lepidoptera. Projekt integracije u EU Natura 2000 (IBRD Br. 8021-HR) – Terensko istraživanje i laboratorijska analiza novoprikupljenih inventarizacijskih podataka za taksonomske skupine: Actinopterygii i Cephalaspidomorphi, Amphibia i Reptilia, Aves, Chiroptera, Decapoda, Lepidoptera, Odonata, Plecoptera, Trichoptera. Zagreb, str. 39	9100	2003-2018	Unk			absentData							x		There are no continuous researches or monitoring program in Croatia for this species. All findings are either historical or result of one-season research. That is why short-term trend direction is unknown and short-term trend method is insuficient data.	2003-2018	grids1x1			126	minimum						estimateExpert	2003-2018	Unk				absentData									x		There are no continuous researches or monitoring program in Croatia for this species. All findings are either historical or result of one-season research. That is why short-term trend direction is unknown and short-term trend method is insuficient data.	Unk		absentData	2003-2018	Unk	absentData					unknown	unknown	unknown		XX	XX	XX	XX	XX							grids1x1			86	minimum	estimateExpert	Unk	absentData					TRUE	126	86	68.254
HR	ALP	6351	Degenia velebitica		velebitska degenija	FALSE	2015	TRUE		completeSurvey	FALSE	Modri? Surina, Ž. (2015): Izvješ?e o provedenim dopuštenim radnjama sa strogo zašti?enim vrstama. Prirodoslovni muzej Rijeka (KLASA: 612-07/15-13/18). Nikoli?, T. (ed.) (2019): Flora Croatica Database. University of Zagreb, Faculty of Science, Department of Botany and Botanical Garden, Zagreb. Http://hirc.botanic.hr/fcd (accessed January 8, 2019). Nikoli?, T. (2015): Degenia velebitica (Degen) Hayek. U: Nikoli?, T., Milovi?, M., Bogdanovi?, S., Jasprica, N.: Endemi u hrvatskoj flori. Alfa d.d., Zagreb, 212-215. Nikoli?, T., Alegro, A., Bogdanovi? S., 2005. Rasprostranjenost i brojnost stenoendemi?ne vrste Degenia velebitica (Degen) Hayek (Brassicaceae). Interni izvještaj, radna verzija 2.0., Zagreb. Stamenkovi?, V., Kova?i?, S. (2015): Assessment of threat status of Degenia velebitica (Degen) Hayek. Report for Croatian Agency for Environment and Nature, Zagreb.	100	2005-2015	S			completeSurvey							x			2005	i			6240	estimate						estimatePartial	2007-2018	Unk				absentData									x			Unk		absentData	2007-2018	D	estimateExpert					unknown	poor	poor		XX	XX	U1	U1	U1	Unk						i			6240	estimate	estimatePartial	Unk	absentData					TRUE	6240	6240	100
HR	MED	6351	Degenia velebitica		velebitska degenija	FALSE	2015	TRUE	300	completeSurvey	FALSE	Modri? Surina, Ž. (2015): Izvješ?e o provedenim dopuštenim radnjama sa strogo zašti?enim vrstama. Prirodoslovni muzej Rijeka (KLASA: 612-07/15-13/18) Nikoli?, T. (ed.) (2019): Flora Croatica Database. University of Zagreb, Faculty of Science, Department of Botany and Botanical Garden, Zagreb. http://hirc.botanic.hr/fcd (accessed January 8, 2019). Nikoli?, T. (2015): Degenia velebitica (Degen) Hayek. U: Nikoli?, T., Milovi?, M., Bogdanovi?, S., Jasprica, N.: Endemi u hrvatskoj flori. Alfa d.d., Zagreb, 212-215. Nikoli?, T., Alegro, A., Bogdanovi? S., 2005. Rasprostranjenost i brojnost stenoendemi?ne vrste Degenia velebitica (Degen) Hayek (Brassicaceae). Interni izvještaj, radna verzija 2.0., Zagreb. Stamenkovi?, V., Kova?i?, S. (2015): Assessment of threat status of Degenia velebitica (Degen) Hayek. Report for Croatian Agency for Environment and Nature, Zagreb.	200	2005-2018	S			completeSurvey							x			2005	i			31072	estimate						estimatePartial	2005-2015	D				estimateExpert									x			Unk		absentData	2007-2018	D	estimateExpert					good	poor	poor		XX	U1	U1	U1	U1	D						i			31072	estimate	estimatePartial	D	estimateExpert					TRUE	31072	31072	100
HR	ALP	6894	Delminichthys jadovensis		jadovska gaovica	FALSE	1997-2016	TRUE	400	estimateExpert	FALSE	Mrakov?i? M., ?aleta M., Mustafi? P., Mar?i? Z., Zanella D. & Buj I. (2010): Izvješ?e za potrebe izrade prijedloga potencijalnih Natura 2000 podru?ja - slatkovodne ribe. PMF, Zagreb. HPM (2012): Zbirka riba hrvatskog prirodoslovnog muzeja. ZPZ (2012): Zbirka Primoža Zupan?i?a. ?aleta M. & Mar?i? Z. (2014): Nacionalni programi za pra?enje stanja o?uvanosti vrsta u Hrvatskoj – jadovska gaovica (Delminichthys jadovensis). IPA 2009 Project NATURA 2000 Management and Monitoring - NATURA MANMON. Jeli? D., Špeli? I. & Žutini? P. (2016): Introduced species community over-dominates endemic ichthyofauna of high Lika plateau (central Croatia) over a 100 year period. Acta Zoologica Academiae Scientiarum Hungaricae 62(2):191–216. Mihinja? T. & Dupli? A. (2019): Prvo izvješ?e o stanju o?uvanosti vrste Delminichthys jadovensis u RH, Zagreb.	400	2007-2018	Unk			absentData							x			2002-2016	grids1x1			31	estimate						estimateExpert	2007-2018	Unk				absentData									x			Unk		absentData	2007-2018	D	estimateExpert					unknown	unknown	poor		XX	XX	U1	XX	U1	Unk						grids1x1			31	estimate	estimateExpert	Unk	absentData					TRUE	31	31	100
HR	ALP	6895	Delminichthys krbavensis		krbavski pijor	FALSE	1998-2015	TRUE	400	estimateExpert	FALSE	Crivelli, A.J. 2006. Delminichthys krbavensis. The IUCN Red List of Threatened Species 2006: e.T60446A12367313. http://dx.doi.org/10.2305/IUCN.UK.2006.RLTS.T60446A12367313.en. Downloaded on 23 April 2019. Mrakov?i? M., ?aleta M., Mustafi? P., Mar?i? Z., Zanella D. & Buj I. (2010): Izvješ?e za potrebe izrade prijedloga potencijalnih Natura 2000 podru?ja - slatkovodne ribe. PMF, Zagreb. HPM (2012): Zbirka riba hrvatskog prirodoslovnog muzeja. ZPZ (2012): Zbirka Primoža Zupan?i?a. Mar?i? Z. & ?aleta M. (2014): Nacionalni programi za pra?enje stanja o?uvanosti vrsta u Hrvatskoj – jadovska gaovica (Delminichthys krbavensis). IPA 2009 Project NATURA 2000 Management and Monitoring - NATURA MANMON. Mihinja? T., Mar?i? Z., Buj I., Zanella D., Mustafi? P., Mrakov?i? M. & ?aleta M. 2015: Threatened fishes of the world: Delminichthys krbavensis Zupan?i? & Bogutskaya, 2002) (Cyprinidae). Croatian Journal of Fisheries 73:33-34. Mihinja? T. & Dupli? A. (2019): Prvo izvješ?e o stanju o?uvanosti vrste Delminichthys krbavensis u RH, Zagreb.	400	2007-2018	Unk			absentData							x			1998-2010	grids1x1			12	minimum						estimateExpert	2007-2018	Unk				absentData									x			Unk		absentData	2007-2018	D	estimateExpert					unknown	unknown	poor		XX	XX	U1	XX	U1	Unk						grids1x1			12	minimum	estimateExpert	Unk	absentData					TRUE	12	12	100
HR	ALP	6896	Telestes croaticus		hrvatski pijor	FALSE	1996-2015	TRUE	500	estimatePartial	FALSE	Kova? D., Selanec I., Dobrijevi? T., Baši? T., Peleš P., Puzjak M. & Šupraha L. (2008): Inventarizacija rijeka Glina, Ri?ica i gornjeg toka Une (u Li?ko-Senjskoj županiji). Udruga studenata biologije – „BIUS“, Završni izvještaj. Mrakov?i? M., Mustafi? P., ?aleta M., Zanella D., Buj I. & Mar?i? Z. (2008): Procjena stanja ihtiofaune na podru?ju Javne ustanove „Park prirode Velebit“. PMF, Zagreb. HPM (2012): Zbirka riba hrvatskog prirodoslovnog muzeja. ZPZ (2012): Zbirka Primoža Zupan?i?a. ?aleta M. & Mar?i? Z. (2014): Nacionalni programi za pra?enje stanja o?uvanosti vrsta u Hrvatskoj – hrvatski pijor (Telestes croaticus). IPA 2009 Project NATURA 2000 Management and Monitoring - NATURA MANMON. Mrakov?i? M., Mustafi? P., ?aleta M., Zanella D., Mar?i? Z. & Horvati? S. (2015): Procjena stanja ihtiofaune na podru?ju Javne ustanove „Park prirode Velebit“. PMF, Zagreb. Jeli? D., Špeli? I. & Žutini? P. (2016): Introduced species community over-dominates endemic ichthyofauna of high Lika plateau (central Croatia) over a 100 year period. Acta Zoologica Academiae Scientiarum Hungaricae 62(2):191–216. Jeli? D. & Krivek G. (2017): THREATENED FISHES OF THE WORLD: Telestes croaticus (Steindachner, 1866) (Cypriniformes: Cyprinidae). Croatian Journal of Fisheries 75:25-29. Mihinja? T. & Dupli? A. (2019): Prvo izvješ?e o stanju o?uvanosti vrste Telestes croaticus u RH, Zagreb.	500	2001-2017	D			estimateExpert							mt			2001-2017	grids1x1			28	estimate						estimateExpert	2001-2017	D				estimateExpert									x			Unk		absentData	2001-2017	D	estimateExpert					bad	bad	bad		U2	U2	U2	U2	U2	D						grids1x1			28	estimate	estimateExpert	D	estimateExpert					TRUE	28	28	100
HR	MED	6897	Delminichthys adspersus		imotska gaovica	FALSE	1993-2016	TRUE	1300	estimateExpert	FALSE	Zupan?i? P. & Bogutskaya N. (2002): Description of two new species, Phoxinellus krbavensis and P. jadovensis, re-description of P. fontinalis Karaman, 1972, and a discussion of the distribution of Phoxinellus species (Teleostei: Cyprinidae) in Croatia and Bosnia-Herzegovina. Nat. Croat. 11(4):411-437. Mrakov?i? M., Brigi? A., Buj I., ?aleta M., Mustafi? P. & Zanella (2006): Red Book of Freshwater Fish of Croatia. Ministry of Culture, State Institute for Nature Protection, Republic of Croatia. Mrakov?i? M., ?aleta M., Mustafi? P., Mar?i? Z., Zanella D. i Buj I. (2010): Izvješ?e za potrebe izrade prijedloga potencijalnih Natura 2000 podru?ja - slatkovodne ribe. PMF, Zagreb. ZPZ (2012): Zbirka Primoža Zupan?i?a. HPM (2012): Zbirka riba Hrvatskog prirodoslovnog muzeja. Palanda?i? A., Bonacci O. & Snoj A. (2012a): Molecular data as a possible tool for tracing groundwater flow in karst environment: example of Delminichthys adspersus in Dinaric karst system. Ecohydrology 5: 791-797. Palanda?i? A., Matschiner M., Zupan?i? P. & Snoj A. (2012b): Fish migrate underground: the excample of Delminichthys adspersus (Cyprinidae). Molecular Ecology 21(7): 1658-1672. Palanda?i? A. (2012c): Molecular ecology of imotska gaovica (Delminichthys adspersus (Heckel, 1843)). Doctoral disertation. University of Ljubljana. Mihinja? T. & Dupli? A. (2019): Prvo izvješ?e o stanju o?uvanosti vrste Delminichthys adspersus u RH, Zagreb.	1300	2007-2018	S			estimateExpert							aeq			1993-2016	grids1x1			80	estimate						estimateExpert	2007-2018	Unk				absentData									x			Y		estimateExpert	2007-2018	D	estimateExpert					good	unknown	unknown		FV	XX	U1	XX	U1	Unk						grids1x1			72	estimate	estimateExpert	Unk	absentData					TRUE	80	72	90
HR	MED	6898	Delminichthys ghetaldii		popovska gaovica	FALSE	2002-2014	TRUE	200	estimateExpert	FALSE	Zupan?i? P. & Bogutskaya N. (2002): Description of two new species, Phoxinellus krbavensis and P. jadovensis, re-description of P. fontinalis Karaman, 1972, and a discussion of the distribution of Phoxinellus species (Teleostei: Cyprinidae) in Croatia and Bosnia-Herzegovina. Nat. Croat. 11(4):411-437. ZPZ (2012): Zbirka Primoža Zupan?i?a. Studija Glavne ocjene prihvatljivosti zahvata za ekološku mrežu HE OMBLA (2015). Znanstveno - stru?ne podloge za procjenu utjecaja HE Ombla na popovsku gaovicu (Delminichthys ghetaldii Steindachner 1882). Oikon & Geonatura, Zagreb. Jeli? D. i Jeli? M. (2015): Telestes miloradi Bogutskaya, Zupancic, Bogut & Naseka, 2012 and Delminichthys ghetaldii (Steindachner, 1882) re-discovered in Croatia, requiring urgent protection. J. Appl. Ichthyol. 31:1133–1136 Mihinja? T. & Dupli? A. (2019): Prvo izvješ?e o stanju o?uvanosti vrste Delminichthys ghetaldii u RH, Zagreb.	200	2007-2018	Unk			absentData							x			2002-2014	grids1x1			3	estimate						estimateExpert	2007-2018	Unk				absentData									x			Unk		absentData	2007-2018	D	estimateExpert					unknown	unknown	unknown		XX	XX	U1	XX	U1	Unk						grids1x1			3	estimate	completeSurvey	Unk	absentData					TRUE	3	3	100
HR	MED	6899	Phoxinellus alepidotus		pijurica	FALSE	1998-2009	TRUE	100	estimateExpert	FALSE	Zupan?i? P. & Bogutskaya N. (2002): Description of two new species, Phoxinellus krbavensis and P. jadovensis, re-description of P. fontinalis Karaman, 1972, and a discussion of the distribution of Phoxinellus species (Teleostei: Cyprinidae) in Croatia and Bosnia-Herzegovina. Nat. Croat. 11(4):411-437. Mrakov?i? M., ?aleta M., Mustafi? P., Mar?i? Z., Zanella D. & Buj I. (2010): Izvješ?e za potrebe izrade prijedloga potencijalnih Natura 2000 podru?ja - slatkovodne ribe. PMF, Zagreb. HPM (2012): Zbirka riba Hrvatskog prirodoslovnog muzeja. Mihinja? T. & Dupli? A. (2019): Prvo izvješ?e o stanju o?uvanosti vrste Phoxinellus alepidotus u RH, Zagreb.	1	2007-2018	U			absentData							x			1998-2016	grids1x1			1	estimate						estimateExpert	2009-2016	D				estimateExpert									mmt			N	Unk	estimateExpert	2007-2018	D	estimateExpert					bad	bad	bad		U2	U2	U2	U2	U2	D						grids1x1			1	estimate	completeSurvey	D	estimateExpert					TRUE	1	1	100
HR	MED	6900	Phoxinellus dalmaticus		dalmatinska pijurica	FALSE	2000-2016	TRUE	500	estimateExpert	FALSE	Zupan?i? P. & Bogutskaya N. (2002): Description of two new species, Phoxinellus krbavensis and P. jadovensis, re-description of P. fontinalis Karaman, 1972, and a discussion of the distribution of Phoxinellus species (Teleostei: Cyprinidae) in Croatia and Bosnia-Herzegovina. Nat. Croat. 11(4):411-437. Mrakov?i? M., ?aleta M., Mustafi? P., Mar?i? Z., Zanella D. & Buj I. (2010): Izvješ?e za potrebe izrade prijedloga potencijalnih Natura 2000 podru?ja - slatkovodne ribe. PMF, Zagreb Mustafi? P., Zanella D., ?aleta M., Mar?i? Z. (2016) Završno izvješ?e za skupine Actinopterygii i Cephalspidomorphi. U: Mrakov?i? M., Mustafi? P., Jeli? D., Mikuli? K., Mazija M., Maguire I., Šaši? Kljajo M., Kotarac M., Popija? A., Ku?ini? M., Mesi? Z. (ur.) Projekt integracije u EU Natura 2000 - Terensko istraživanje i laboratorijska analiza novoprikupljenih inventarizacijskih podataka za taksonomske skupine: Actinopterygii i Cephalaspidomorphi, Amphibia i Reptilia, Aves, Chiroptera, Decapoda, Lepidoptera, Odonata, Plecoptera, Trichoptera. OIKON-HID-HYLA-NATURA-BIOM-CKFF-GEONATURA-HPM-TRAGUS, Zagreb: 1-34. Mihinja? T. (2017): Procjena odabranih vrsta (Phoxinellus dalmaticus) za Crveni popis slatkovodnih riba Hrvatske. Izvješ?e za Hrvatsku agenciju za okoliš i prirodu. Mihinja? T. & Dupli? A. (2019): Prvo izvješ?e o stanju o?uvanosti vrste Phoxinellus dalmaticus u RH, ZZOP, MZOE.	500	2007-2018	Unk			absentData							x			2000-2016	grids1x1			31	estimate						estimateExpert	2007-2018	Unk				absentData									x			Unk		estimateExpert	2007-2018	D	estimateExpert					unknown	unknown	poor		XX	XX	U1	XX	U1	Unk						grids1x1			31	estimate	estimateExpert	Unk	absentData					TRUE	31	31	100
HR	MED	6902	Cobitis dalmatina		dalmatinski vijun	FALSE	1993-2014	TRUE	1100	estimateExpert	FALSE	Schneider D. (1998): Taksonomske i biološke zna?ajke populacije vijuna Cobitis taenia (Pisces, Cobitidae) delte Neretve. Magistarski rad. Sveu?ilište u Zagrebu, Prirodoslovno-matemati?ki fakultet. Mustafi? P., ?aleta M., Mrakov?i? M., Buj I., Zanella D. & Mišeti? S. (2005): Distribution and status of the genus Gobio in Croatia. Folia Zoologica 54(1): 81-84. Mrakov?i? M. (2008): Ribe Cetine. Prirodoslovno-matemati?ki fakultet, Sveu?ilište u Zagrebu. Mrakov?i? M., Šaši? Kljajo M., Holcer D., Grbac I., Mihoci I., Pavlini? I., Štamol V., Tvrtkovi? N., Vukovi? M., Radovi? D. & Dumbovi? V. (2009): Kartiranje faune Dalmacije. Prioritetna podru?ja: otok Pag, estuarij Krke, otok Vis I pu?inski otoci, otok Mljet, tok Cetine. COAST projekt. Buj I. (2010): Taksonomski položaj, filogenetski odnosi i morfološka obilježja vijuna roda Cobitis (Cypriniformes; Actinopterygii) Dalmacije i Hercegovine. Doktorska disertacija. Prirodoslovno-matemati?ki fakultet, Sveu?ilište u Zagrebu. Mrakov?i? M., ?aleta M., Mustafi? P., Mar?i? Z., Zanella D. i Buj I. (2010): Izvješ?e za potrebe izrade prijedloga potencijalnih Natura 2000 podru?ja - slatkovodne ribe. PMF, Zagreb Buj I., Šanda R., Mar?i? Z., ?aleta M. i Mrakov?i? M. (2014): Combining morphology and genetics in resolving taxonomy - a systematic revision of spined loaches (genus Cobitis, Cypriniformes, Actinopterygii) in the Adriatic watershed. Plos One 9(6): 1-25. Mar?i? Z. & ?aleta M. (2014): Nacionalni programi za pra?enje stanja o?uvanosti vrsta u Hrvatskoj – vijuni (Cobitis spp.). IPA 2009 Project NATURA 2000 Management and Monitoring - NATURA MANMON. Mihinja? T. & Dupli? A. (2019): Prvo izvješ?e o stanju o?uvanosti vrste Cobitis dalmatina u RH, Zagreb	1100	2007-2018	S			estimateExpert							aeq			1993-2014	grids1x1			23	minimum						estimateExpert	2007-2018	S				estimateExpert									aeq			Y		estimateExpert	2007-2018	D	estimateExpert					good	good	poor		FV	FV	U1	U1	U1	D						grids1x1			18	minimum	estimateExpert	S	estimateExpert					TRUE	23	18	78.2609
HR	MED	6903	Cobitis illyrica		ilirski vijun	FALSE	1993-2016	TRUE	600	estimateExpert	FALSE	Schneider D. (1998): Taksonomske i biološke zna?ajke populacije vijuna Cobitis taenia (Pisces, Cobitidae) delte Neretve. Magistarski rad. Sveu?ilište u Zagrebu, Prirodoslovno-matemati?ki fakultet. Schneider D., Mustafi? P., Mrakov?i? M. i Mihaljevi? Z (2000a): Some aspects of the biology of the Neretvan spined loach. Folia Zoologica 49(1): 159-165. Zanella D., Mrakov?i? M., Schneider D., Mustafi? P., ?aleta M. i Radi? I. (2003): Growth of Cobitis narentana Karaman, 1928 in the Neretva River, Croatia. Folia Biologica 51: 155-157. Buj I., Podnar M., Mrakov?i? M., Choleva L., Šlechtova V., Tvrtkovi? N., ?aleta M., Mustafi? P., Mar?i? Z., Zanella D. i Brigi? A. (2008): Genetic diversity and phylogenetic relationships of spined loaches (genus Cobitis) in Croatia based on mtDNA and allozyme analyses. Folia Zoologica 57(1-2): 71-82. Buj I. (2010): Taksonomski položaj, filogenetski odnosi i morfološka obilježja vijuna roda Cobitis (Cypriniformes; Actinopterygii) Dalmacije i Hercegovine. Doktorska disertacija. Prirodoslovno-matemati?ki fakultet, Sveu?ilište u Zagrebu. Mrakov?i? M., ?aleta M., Mustafi? P., Mar?i? Z., Zanella D. i Buj I. (2010): Izvješ?e za potrebe izrade prijedloga potencijalnih Natura 2000 podru?ja - slatkovodne ribe. PMF, Zagreb Buj I., Šanda R., Mar?i? Z., ?aleta M. i Mrakov?i? M. (2014): Combining morphology and genetics in resolving taxonomy - a systematic revision of spined loaches (genus Cobitis, Cypriniformes, Actinopterygii) in the Adriatic watershed. Plos One 9(6): 1-25. Mar?i? Z. & ?aleta M. (2014): Nacionalni programi za pra?enje stanja o?uvanosti vrsta u Hrvatskoj – vijuni (Cobitis spp.). IPA 2009 Project NATURA 2000 Management and Monitoring - NATURA MANMON. Mustafi? P., Zanella D., ?aleta M., Mar?i? Z. (2016) Završno izvješ?e za skupine Actinopterygii i Cephalspidomorphi. U: Mrakov?i? M., Mustafi? P., Jeli? D., Mikuli? K., Mazija M., Maguire I., Šaši? Kljajo M., Kotarac M., Popija? A., Ku?ini? M., Mesi? Z. (ur.) Projekt integracije u EU Natura 2000 - Terensko istraživanje i laboratorijska analiza novoprikupljenih inventarizacijskih podataka za taksonomske skupine: Actinopterygii i Cephalaspidomorphi, Amphibia i Reptilia, Aves, Chiroptera, Decapoda, Lepidoptera, Odonata, Plecoptera, Trichoptera. OIKON-HID-HYLA-NATURA-BIOM-CKFF-GEONATURA-HPM-TRAGUS, Zagreb: 1-34. Mihinja? T. & Dupli? A. (2019): Prvo izvješ?e o stanju o?uvanosti vrste Cobitis illyrica u RH, Zagreb	600	2007-2018	S			estimateExpert							aeq			2003-2016	grids1x1			26	minimum						estimateExpert	2007-2018	S				estimateExpert									aeq			Y		estimateExpert	2007-2018	D	estimateExpert					good	good	poor		FV	FV	U1	U1	U1	D						grids1x1			24	minimum	estimateExpert	S	estimateExpert					TRUE	26	24	92.3077
HR	ALP	6904	Cobitis jadovaensis		jadovski vijun	FALSE	2008-2016	TRUE	400	estimateExpert	FALSE	Mustafi?, P., Mar?i? Z., Dupli? A., Mrakov?i? M., ?aleta M., Zanella D., Buj I., Podnar M. & Dolenec Z. (2008): A new loach species of the genus Cobitis in Croatia. Folia Zoologica 57(1-2):4-9. Mrakov?i? M., ?aleta M., Mustafi? P., Mar?i? Z., Zanella D. & Buj I. (2010): Izvješ?e za potrebe izrade prijedloga potencijalnih Natura 2000 podru?ja - slatkovodne ribe. PMF, Zagreb. ZPZ (2012): Zbirka Primoža Zupan?i?a. Mar?i? Z. & ?aleta M. (2013): Nacionalni programi za pra?enje stanja o?uvanosti vrsta u Hrvatskoj – vijuni (Cobitis spp.). IPA 2009 Project NATURA 2000 Management and Monitoring - NATURA MANMON. Mihinja? T., Mar?i? Z., Buj I., Zanella D., Mustafi? P., Mrakov?i? M. & ?aleta M. 2015: Threatened fishes of the world: Cobitis jadovaensis Mustafi? & Mrakov?i?, 2008 (Cyprinidae). Croatian Journal of Fisheries 73(1):46-47. Jeli? D., Špeli? I. & Žutini? P. (2016): Introduced species community over-dominates endemic ichthyofauna of high Lika plateau (central Croatia) over a 100 year period. Acta Zoologica Academiae Scientiarum Hungaricae 62(2):191–216. Mihinja? T. & Dupli? A. (2019): Prvo izvješ?e o stanju o?uvanosti vrste Cobitis jadovaensis u RH, Zagreb	200	2008-2018	Unk			absentData							x			2008-2016	grids1x1			3	minimum						estimateExpert	2008-2018	Unk				absentData									x			Unk		absentData	2008-2018	D	estimateExpert					unknown	unknown	poor		XX	XX	U1	XX	U1	Unk						grids1x1			3	minimum	estimateExpert	Unk	absentData					TRUE	3	3	100
HR	MED	6905	Cobitis narentana		neretvanski vijun	FALSE	1993-2015	TRUE	400	estimateExpert	FALSE	Schneider D. (1998): Taksonomske i biološke zna?ajke populacije vijuna Cobitis taenia (Pisces, Cobitidae) delte Neretve. Magistarski rad. Sveu?ilište u Zagrebu, Prirodoslovno-matemati?ki fakultet. Schneider D., Mustafi? P., Mrakov?i? M. i Mihaljevi? Z (2000a): Some aspects of the biology of the Neretvan spined loach. Folia Zoologica 49(1): 159-165. Schneider D., Mrakov?i? M., Mustafi? P. i Kerovec M. (2000b): Morphological differences in some Cobitis populations from Croatia. Folia Zoologica 49(1): 227-234. Zanella D., Mrakov?i? M., Schneider D., Mustafi? P., ?aleta M. i Radi? I. (2003): Growth of Cobitis narentana Karaman, 1928 in the Neretva River, Croatia. Folia Biologica 51: 155-157. Buj I., Podnar M., Mrakov?i? M., Choleva L., Šlechtova V., Tvrtkovi? N., ?aleta M., Mustafi? P., Mar?i? Z., Zanella D. i Brigi? A. (2008): Genetic diversity and phylogenetic relationships of spined loaches (genus Cobitis) in Croatia based on mtDNA and allozyme analyses. Folia Zoologica 57(1-2): 71-82. Mustafi? P., Mar?i? Z., Dupli? A., Mrakov?i? M., ?aleta M., Zanella D., Buj I., Podnar M. i Dolenec Z. (2008): A new loach species of the genus Cobitis in Croatia. Folia Zoologica 57(1-2): 4-9. Buj I. (2010): Taksonomski položaj, filogenetski odnosi i morfološka obilježja vijuna roda Cobitis (Cypriniformes; Actinopterygii) Dalmacije i Hercegovine. Doktorska disertacija. Prirodoslovno-matemati?ki fakultet, Sveu?ilište u Zagrebu. Mrakov?i? M., ?aleta M., Mustafi? P., Mar?i? Z., Zanella D. i Buj I. (2010): Izvješ?e za potrebe izrade prijedloga potencijalnih Natura 2000 podru?ja - slatkovodne ribe. PMF, Zagreb Buj I., Šanda R., Mar?i? Z., ?aleta M. i Mrakov?i? M. (2014): Combining morphology and genetics in resolving taxonomy - a systematic revision of spined loaches (genus Cobitis, Cypriniformes, Actinopterygii) in the Adriatic watershed. Plos One 9(6): 1-25. Mustafi? P., Zanella D., ?aleta M., Mar?i? Z. (2016) Završno izvješ?e za skupine Actinopterygii i Cephalspidomorphi. U: Mrakov?i? M., Mustafi? P., Jeli? D., Mikuli? K., Mazija M., Maguire I., Šaši? Kljajo M., Kotarac M., Popija? A., Ku?ini? M., Mesi? Z. (ur.) Projekt integracije u EU Natura 2000 - Terensko istraživanje i laboratorijska analiza novoprikupljenih inventarizacijskih podataka za taksonomske skupine: Actinopterygii i Cephalaspidomorphi, Amphibia i Reptilia, Aves, Chiroptera, Decapoda, Lepidoptera, Odonata, Plecoptera, Trichoptera. OIKON-HID-HYLA-NATURA-BIOM-CKFF-GEONATURA-HPM-TRAGUS, Zagreb: 1-34. Mihinja? T. & Dupli? A. (2019): Prvo izvješ?e o stanju o?uvanosti vrste Cobitis narentana u RH, Zagreb	400	2007-2018	Unk			absentData							x			1993-2015	grids1x1			36	estimate						estimateExpert	2007-2018	Unk				absentData									x			Unk		absentData	2007-2015	D	estimateExpert					unknown	unknown	poor		XX	XX	U1	XX	U1	Unk						grids1x1			36	estimate	estimateExpert	Unk	absentData					TRUE	36	36	100
HR	ALP	6908	Morimus asper funereus			FALSE	2009-2018	TRUE	2900	estimateExpert	FALSE	www.bioportal.hr/gis/ Hlavati, D. (2019): Prvo izvješ?e o o?uvanosti vrste Morimus asper subsp. Funereus Mulsant, 1862 u Hrvatskoj, Zagreb. Hrašovec, B. 2009. Znanstvena analiza kornjaša sa popisa iz Dodatka II direktive o zaštiti prirodnih staništa i divlje faune i flore s prijedlogom važnih podru?ja za o?uvanje vrste u RH. Sveu?ilište u Zagrebu, Šumarski fakultet, str. 66. Hrašovec, B. 2009. Uspostava monitoringa populacija saproksili?nih vrsta kornjaša s Dodatka II i IV Direktive o zaštiti prirodnih staništa i divlje faune i flore prisutnih u Hrvatskoj (Morimus funereus, Cerambyx cerdo i Rosalia alpina). Sveu?ilište u Zagrebu, Šumarski fakultet. Zagreb, str. 31. Mikši?, R. 1963. Prilog poznavanju faune strizibuba (Cerambycidae) Jugoslavije. Acta biologica, str. 133. Zadravec, M., Hlavati, D. and Lauš, B. 2012. Istraživa?ko - edukacijski projekt "Dinara 2012" - Kornjaši. Udruga studenata biologije BIUS	8600	2009-2018	Unk			estimateExpert							mt			2009-2018	grids1x1			59	minimum						estimateExpert	2009-2018	Unk				absentData									x			Unk		absentData	2009-2018	Unk	absentData					poor	unknown	unknown		U1	XX	XX	XX	U1	Unk						grids1x1			55	minimum	estimateExpert	Unk	absentData					TRUE	59	55	93.2203
HR	CON	6908	Morimus asper funereus			FALSE	2009-2018	TRUE	8000	estimateExpert	FALSE	www.bioportal.hr/gis/ Hlavati, D. 2018. Monitoring jelenka u Parku prirode Medvednica. ANAX, obrt za posredovanje, Našice, str. 7. Hlavati, D. (2019): Prvo izvješ?e o o?uvanosti vrste Morimus asper subsp. Funereus Mulsant, 1862 u Hrvatskoj, Zagreb. Vugrek Petljak, K. and Hlavari D. 2015. Monitoring saproksilnih kornjaša: jelenak (Lucanus cervus), alpska strizibuba (Rosalia alpina), velika ?etveropjega strizibuba (Morimus funereus) i strizibube roda Cerambyx sp. U Parku prirode Medvednica. Javna ustanova Park prirode Medvednica. Zagreb, str. 33. Vilaj, I., Lauš, B. and Dvorski, P. 2014. Inventarizacija herpetofaune Varaždinske županije s posebnim naglaskom na distribuciju zmija otrovnica. Hrvatsko herpetološko društvo Hyla. Zagreb, str. 62. Hrašovec, B. 2009. Znanstvena analiza kornjaša sa popisa iz Dodatka II direktive o zaštiti prirodnih staništa i divlje faune i flore s prijedlogom važnih podru?ja za o?uvanje vrste u RH. Sveu?ilište u Zagrebu, Šumarski fakultet, str. 66. Hrašovec, B. 2009. Uspostava monitoringa populacija saproksili?nih vrsta kornjaša s Dodatka II i IV Direktive o zaštiti prirodnih staništa i divlje faune i flore prisutnih u Hrvatskoj (Morimus funereus, Cerambyx cerdo i Rosalia alpina). Sveu?ilište u Zagrebu, Šumarski fakultet. Zagreb, str. 31. Koren, T. 2012. Istraživanje distribucije i statusa naran?astog poštara (Colias myrmidone) i kataksa (Eriogaster catax) u Hrvatskoj. Hrvatsko društvo za biološka istraživanja, str. 49. Lauš B. and Temunovi? M., 2015 Istraživanje saproksilnih kornjaša na podru?ju ekološke mreže Natura 2000 Strahinjš?ice i Ivanš?ice u Krapinsko – zagorskoj županiji. Kona?ni izvještaj. Udruga BIOM. Zagreb, str. 42. Šeri? Jelaska, L. 2013. Istraživanje prisutnosti i brojnosti vrsta Lucanus cervus L. 1875, Rosalia alpina (L., 1758) i Osmoderma eremita (Scopoli, 1763), na podru?ju Parka prirode Medvednica. Hrvatsko biološko društvo HBD. Zagreb, str. 24. Mikuli?, K., Selanec, I., Lauš, B., Masla?, M., Vilenica, M., Dražina, T., Tremulovi?, M. and Hudina, T. 2013. Istraživanje i inventarizacija biološke raznolikosti na podru?ju zna?ajnog krajobraza Zelenjak - Risvi?ka i Cesargradska Gora. Udruga BIOM. Zagreb, str. 115 Hlavati, D. 2017. Monitoring jelenka , Lucanus cervus (Linnaeus, 1785) u PP Medvednica u 2017. godini. ANAX, obrt za posredovanje, Našice, str. 9. Löbl, I. and Smetana, A. 2010. Catalogue of Palearctic Coleoptera, Volume 6, str. 924. Mikši?, R. 1963. Prilog poznavanju faune strizibuba (Cerambycidae) Jugoslavije. Acta biologica, str. 133. Langhoffer, A. 1899. Prilozi entomološkoj fauni Hrvatske-Kornjaši Hrvatske. Rad Jugoslavenske akademije znanosti i umjetnosti, str. 31. Anonymous 2004. Izvještaj sekcije za kornjaše. Izvještaj o radu Udruge studenata biologije BIUS na podru?ju JU PP Papuk, 2004. str. 38-45. Langhoffer, A. 1913. Entomobiologi?ka opažanja hrvatske faune. Rad Jugoslavenske akademije znanosti i umjetnosti, str. 213-225.	19500	2009-2018	Unk			estimateExpert							mmt			2009-2018	grids1x1			152	minimum						estimateExpert	2009-2018	Unk				absentData									x			Unk		estimateExpert	2009-2018	Unk	absentData					bad	unknown	unknown		U2	XX	XX	U2	U2	Unk						grids1x1			82	minimum	estimateExpert	Unk	absentData					TRUE	152	82	53.9474
HR	MED	6908	Morimus asper funereus			FALSE	2009-2018	TRUE	3600	estimateExpert	FALSE	www.bioportal.hr/gis/ Gjurašin, B. 1998. Doprinos Antuna Korlevi?a poznavanju faune tvrdokrilaca (Insecta, Coleoptera) grada Rijeke. Prirodoslovni muzej Rijeka. Rijeka, str. 501-522. Hlavati, D. (2019): Prvo izvješ?e o o?uvanosti vrste Morimus asper subsp. funereus Mulsant, 1862 u Hrvatskoj, Zagreb. Hrašovec, B. 2009. Znanstvena analiza kornjaša sa popisa iz Dodatka II direktive o zaštiti prirodnih staništa i divlje faune i flore s prijedlogom važnih podru?ja za o?uvanje vrste u RH. Sveu?ilište u Zagrebu, Šumarski fakultet, str. 66. Langhoffer, A. 1899. Prilozi entomološkoj fauni Hrvatske-Kornjaši Hrvatske. Rad Jugoslavenske akademije znanosti i umjetnosti, str. 31. Lauš, B., Koren, T., Zadravec, M. and Horvati?, B. 2018. Kartiranje i istraživanje saproksilnih kornjaša PP Biokovo za 2018. godinu, osobito jelenka, alpinske i hrastove strizibube i ?etveropjege cvilidrete. Udruga Hyla, Zagreb, str. 36. Šeri? Jelaska, L. 2014. Terensko istraživanje u?inkovitosti metoda za pra?enje stanja populacija jelenka (Lucanus cervus) u Mediteranskoj biogeografskoj regiji, predloženih u monitoring programu izra?enom u okviru IPA MANMON projekta (Natura 2000 Management and Monitoring, Croat Biološki odsjek, Prirodoslovno Terensko istraživanje u?inkovitosti metoda za pra?enje stanja populacija ) u Mediteranskoj biogeografskoj regiji, predloženih u monitoring programu izra?enom u okviru IPA MANMON projekta (Natura 2000 Management and Monitoring, Croatia EuropeAid/129747/D/SER/HR). Sveu?ilište u Zagrebu, Prirodoslovno-matemati?ki fakultet, Biološki odsjek. Zagreb, str. 61. str. Mikši?, R. 1963. Prilog poznavanju faune strizibuba (Cerambycidae) Jugoslavije. Acta biologica, str. 133. Mikši?, R. 1971. Katalog der Bockkäfer (Cerambycidae) Jugoslawiens (Insecta-Coleoptera). Institut za šumarstvo (posebno izdanje). Sarajevo, str. 70. Novak, P. 1952. Kornjaši jadranskog primorja. Jugoslavenska akademija znanosti i umjetnosti. Zagreb, str. 523. Polak, S. 2006. Sjeverni dio otoka Cresa - Tramuntana, kao podru?je od me?unarodnog zna?aja za o?uvanje nekih vrsta kornjaša (Coleoptera). Špalj, F. 2014. Osobna opažanja; Natura 2000 vrste kornjaša u Nacionalnom parku Paklenica. NP Paklenica Špalj, F. and Bušljeta, D. and Šaran, I. and Milovac, M. and Kati?, S. 2017. Pra?enje i opažanje vrsta NP Paklenica. JU Nacionalni Park Paklenica Temunovi?, M. 2005. Istraživanje sekcije za kornjaše u Parku prirode "Biokovo". Zbornik istraživa?kih radova Udruge studenata biologije "BIUS" u PP Biokovo. Zagreb, str. 67-76	8200	2009-2018	Unk			estimateExpert							x			2009-2018	grids1x1			82	minimum						estimateExpert	2009-2018	Unk				absentData									x			Unk		absentData	2009-2018	Unk	absentData					unknown	unknown	unknown		XX	XX	XX	XX	XX							grids1x1			39	minimum	estimateExpert	Unk	absentData					TRUE	82	39	47.561
HR	ALP	6922	Congeria jalzici		sjeverni dinarski špiljski školjkaš	TRUE	2010-2016	TRUE	300	estimateExpert	FALSE	Bedek, J. & ?ud, L. (2019): Prvo izvješ?e o stanju o?uvanosti vrste Congeria jalzici (Morton & Bilandžija, 2013) u Republici Hrvatskoj, Zagreb Bilandžija, H.; Jalži?, B. & Komeri?ki, A. (2010), 'Dinarski špiljski školjkaš (Congeria kusceri) dodatna studija živih populacija', Technical report, Hrvatsko biospeleološko društvo. Bilandžija, H. & Komeri?ki, A. (2013), 'Krške podzemne vode - stanište jedinstvenog školjkaša i rezerve pitke vode', Technical report, Hrvatsko biospeleološko društvo, Zagreb. Bilandžija, H.; Morton, B.; Podnar, M. & ?etkovi?, H. (2013), 'Evolutionary history of relict Congeria (Bivalvia: Dreissenidae): unearthing the subterranean biodiversity of the Dinaric Karst', Frontiers in Zoology 10(1), 5. Bilandžija, H., Puljas, S., ?ukovi?, T. (2014): Protokol pra?enja stanja vrsta Congeria kusceri Bole, 1962 i Congeria jalzici Morton & Bilandžija, 2013 u Republici Hrvatskoj. Hrvatsko biospeleološko društvo, Zagreb, 48 str. Jalži?, B. & Bilandžija, H. (2007), 'Congeria kusceri, Bole, 1962, Bivalvia, Dreissenidae', Technical report, Hrvatsko biospeleološko društvo. Jalži?, B., Bilandžija, H., (2008): Znanstvena analiza podzemnih vrsta s Dodatka II Direktive o zaštiti prirodnih staništa i divlje faune i flore: Congeria kusceri. Hrvatsko biospeleološko društvo, Hrvatski prirodoslovni muzej, Zagreb. Jalži?, B., Bilandžija, H. (2009): Znanstvena analiza podzemnih vrsta s Dodatka II Direktive o zaštiti prirodnih staništa i divlje faune i flore: Congeria kusceri. Hrvatsko biospeleološko društvo, Zagreb. Novina, P. (2018), 'Utjecaj povišene temperature i izloženosti zraku na endemskog špiljskog školjkaša Congeria jalzici (Morton & Bilandžija, 2013)', Technical report, Prirodoslovno-matemati?ki fakultet, Biološki odsjek. Ozimec, R.; Jalži?, B. & Bedek, J. (2007), 'Natura2000 lokaliteti', Technical report, Hrvatsko biospeleološko društvo, excel tablica. Ozimec, R.; Bedek, J.; Gottstein, S.; Jalži?, B.; Slapnik, R.; Štamol, V.; Bilandžija, H.; Dražina, T.; Klete?ki, E.; Komeri?ki, A.; Luki?, M. & Pavlek, M.Ozimec, R.; Katuši?, L.; Bedek, J.; Gottstein, S.; Jalži?, B.; Slapnik, R. & Štamol, V., ed. (2009), Crvena knjiga špiljske faune Hrvatske, Državni zavod za zaštitu prirode, Zagreb, Hrvatska.	400	2010-2016	S			estimateExpert							x			2010-2016	grids1x1			4	minimum	localities			4	minimum	estimateExpert	2010-2016	U				estimateExpert									x			Unk		estimateExpert	2010-2016	U	estimateExpert				The hydroelectric power plant Slope and hydro accumulation Kruš?ica was built in 1968.-1970. It influenced the species localities by changing the water regime.	good	unknown	unknown	The hydroelectric power plant Kosinj is in plan in near future, which can greatly influence habitat of population.	FV	XX	XX	XX	XX							grids1x1	4			minimum	estimateExpert	U	estimateExpert					TRUE	4	4	100
HR	ALP	6928	Hirudo verbana			FALSE	2010	TRUE	100	absentData	FALSE	?ud, Lana (2019): Prvo izvješ?e o stanju o?uvanosti vrste Hirudo verbana Carena, 1820 u Republici Hrvatskoj. ZZOP, MZOE. Utevsky, S.; Zagmajster, M.; Atemasov, A.; Zinensko, O.; Utevska, O.; Utevsky, A. & Trontelj, P. (2010), 'Distribution and status of medicinal leeches (genus Hirudo) in the Western Palaearctic: anthropogenic, ecological, or historical effects?', APPENDIX. Locality dana used to infer the distribution of medicinal leeches. Aquatic Conserv: Mar. Freshw. Ecosyst. 20, 198-210.	100	2007-2018	Unk			absentData	1994-2018	Unk			absentData		x			2010	grids1x1			1	minimum	localities			1	minimum	estimateExpert	2007-2018	Unk				absentData	1994-2018	Unk				absentData			x			Unk		absentData	2007-2018	Unk	absentData	1994-2018	Unk	absentData		unknown	unknown	unknown		XX	XX	XX	XX	XX																			TRUE	1
HR	CON	6928	Hirudo verbana			FALSE	2010	TRUE	300	absentData	FALSE	?ud, Lana (2019): Prvo izvješ?e o stanju o?uvanosti vrste Hirudo verbana Carena, 1820 u Republici Hrvatskoj. ZZOP, MZOE. Utevsky, S.; Zagmajster, M.; Atemasov, A.; Zinensko, O.; Utevska, O.; Utevsky, A. & Trontelj, P. (2010), 'Distribution and status of medicinal leeches (genus Hirudo) in the Western Palaearctic: anthropogenic, ecological, or historical effects?', APPENDIX. Locality dana used to infer the distribution of medicinal leeches. Aquatic Conserv: Mar. Freshw. Ecosyst. 20, 198-210.	300	2007-2018	Unk			absentData	1994-2018	Unk			absentData		x			2010	grids1x1			3	minimum	localities			3	minimum	estimateExpert	2007-2018	Unk				absentData	1994-2018	Unk				absentData			x			Unk		absentData	2007-2018	Unk	absentData	1994-2018	Unk	absentData		unknown	unknown	unknown		XX	XX	XX	XX	XX																			TRUE	3
HR	MED	6928	Hirudo verbana			FALSE	2010	TRUE	500	absentData	FALSE	?ud, Lana (2019): Prvo izvješ?e o stanju o?uvanosti vrste Hirudo verbana Carena, 1820 u Republici Hrvatskoj. ZZOP, MZOE. Utevsky, S.; Zagmajster, M.; Atemasov, A.; Zinensko, O.; Utevska, O.; Utevsky, A. & Trontelj, P. (2010), 'Distribution and status of medicinal leeches (genus Hirudo) in the Western Palaearctic: anthropogenic, ecological, or historical effects?', APPENDIX. Locality dana used to infer the distribution of medicinal leeches. Aquatic Conserv: Mar. Freshw. Ecosyst. 20, 198-210.	500	2007-2018	Unk			absentData	1994-2018	Unk			absentData		x			2010	grids1x1			6	minimum	localities			6	minimum	estimateExpert	2007-2018	Unk				absentData	1994-2018	Unk				absentData			x			Unk		absentData	2007-2018	Unk	absentData	1994-2018	Unk	absentData		unknown	unknown	unknown		XX	XX	XX	XX	XX																			TRUE	6
HR	ALP	6938	Pelophylax ridibundus		velika zelena žaba	FALSE	2007-2018	TRUE	2200	estimateExpert	TRUE	Baškiera, S., Koller, K., 2016. Istraživanje vodozemaca i gmazova na podru?ju šume Žutice, izvještaj za 2016. godinu (završni izvještaj). Hrvatsko herpetološko društvo – Hyla, Zagreb. ?avlovi?, K., Buj, I., Karaica, D., Jeli?, D., Choleva, L., 2018. Composition and age structure of the Pelophylax esculentus complex (Anura; Ranidae) population in inland Croatia. Salamandra 54, 11–20. Dzukic, G., Cvijanovic, M., Urosevic, A., Vukov, T., Tomasevic-Kolarov, N., Slijepcevic, M., Ivanovic, A., Kalezic, M., 2015. The batrachological collections of the Institute for biological research “Sinisa Stankovic”, University of Belgrade. Bulletin of the Natural History Museum 118–167. https://doi.org/10.5937/bnhmb1508118D Jeli?, D., Karaica, D., 2012. First data on the fauna of amphibians and reptiles of the lower Una River and its coastal area. Hyla?: Herpetological bulletin 2012, 22–41. Jeli?, M., Vuci?, M., Klobu?ar, G., Korlevi?, P., ?iki?, D., Franjevi?, D., Jeli?, D., 2015. Molecular study on water frogs (genus Pelophylax) in Croatia – preliminary results. JU Brijuni, 2016. Nacionalni park Brijuni. PLAN UPRAVLJANJA (razdoblje provo?enja plana od 2016. do 2025. godine). Koren, T., ?rne, M., Koprivnikar, N., Trkov, D., Drašler, K., Jeli?, D., 2013. Contribution to the herpetofauna (Amphibia & Reptilia) of lower Neretva River (Croatia & Bosnia and Herzegovina). Hyla?: Herpetological bulletin 2012, 19–40. Osojnik, N., 2017. Poro?ilo o delu skupine za dvoživke, in: Ekosistemi Balkana, Vransko jezero 2016. Društvo študentov biologije, Ljubljana, pp. 58–64. M. Zadravec, P. Gambiroža, 2019. Prvo izvješ?e o stanju o?uvanosti vrsta vodozemaca i gmazova Republike Hrvatske, Zagreb.	10400	2007-2018	Unk			absentData							x			2007-2018	grids1x1			64	minimum						estimateExpert	2007-2018	Unk				absentData									x			Y		estimateExpert	2007-2018	Unk	absentData					unknown	unknown	unknown		XX	XX	XX	XX	XX																		Currently it is impossible to differentiate the various species and hybrids of the genus Pelophylax present in Croatia based on external morphology. It is also not always easy to differentiate them using genetic analysis and currently only a few locatons were tested. Therefore, all data for green frogs was pooled and presented together.	TRUE	64
HR	CON	6938	Pelophylax ridibundus		velika zelena žaba	FALSE	2007-2018	TRUE	20300	estimateExpert	TRUE	Baškiera, S., Koller, K., 2016. Istraživanje vodozemaca i gmazova na podru?ju šume Žutice, izvještaj za 2016. godinu (završni izvještaj). Hrvatsko herpetološko društvo – Hyla, Zagreb. ?avlovi?, K., Buj, I., Karaica, D., Jeli?, D., Choleva, L., 2018. Composition and age structure of the Pelophylax esculentus complex (Anura; Ranidae) population in inland Croatia. Salamandra 54, 11–20. Dzukic, G., Cvijanovic, M., Urosevic, A., Vukov, T., Tomasevic-Kolarov, N., Slijepcevic, M., Ivanovic, A., Kalezic, M., 2015. The batrachological collections of the Institute for biological research “Sinisa Stankovic”, University of Belgrade. Bulletin of the Natural History Museum 118–167. https://doi.org/10.5937/bnhmb1508118D Jeli?, D., Karaica, D., 2012. First data on the fauna of amphibians and reptiles of the lower Una River and its coastal area. Hyla?: Herpetological bulletin 2012, 22–41. Jeli?, M., Vuci?, M., Klobu?ar, G., Korlevi?, P., ?iki?, D., Franjevi?, D., Jeli?, D., 2015. Molecular study on water frogs (genus Pelophylax) in Croatia – preliminary results. JU Brijuni, 2016. Nacionalni park Brijuni. PLAN UPRAVLJANJA (razdoblje provo?enja plana od 2016. do 2025. godine). Koren, T., ?rne, M., Koprivnikar, N., Trkov, D., Drašler, K., Jeli?, D., 2013. Contribution to the herpetofauna (Amphibia & Reptilia) of lower Neretva River (Croatia & Bosnia and Herzegovina). Hyla?: Herpetological bulletin 2012, 19–40. Osojnik, N., 2017. Poro?ilo o delu skupine za dvoživke, in: Ekosistemi Balkana, Vransko jezero 2016. Društvo študentov biologije, Ljubljana, pp. 58–64. M. Zadravec, P. Gambiroža, 2019. Prvo izvješ?e o stanju o?uvanosti vrsta vodozemaca i gmazova Republike Hrvatske, Zagreb.	35400	2007-2018	Unk			absentData							x			2007-2018	grids1x1			944	minimum						estimateExpert	2007-2018	Unk				absentData									x			Y		estimateExpert	2007-2018	Unk	absentData					unknown	unknown	unknown		XX	XX	XX	XX	XX																		Currently it is impossible to differentiate the various species and hybrids of the genus Pelophylax present in Croatia based on external morphology. It is also not always easy to differentiate them using genetic analysis and currently only a few locatons were tested. Therefore, all data for green frogs was pooled and presented together.	TRUE	944
HR	ALP	6964	Barbus meridionalis all others	Barbus balcanicus	poto?na mrena	FALSE	1990-2018	TRUE	1300	estimateExpert	FALSE	Mrakov?i? M., ?aleta M., Mustafi? P., Mar?i? Z., Zanella D. & Buj I. (2010): Izvješ?e za potrebe izrade prijedloga potencijalnih Natura 2000 podru?ja - slatkovodne ribe. PMF, Zagreb. Mustafi? P., Zanella D., ?aleta M. & Mar?i? Z. (2016) Završno izvješ?e za skupine Actinopterygii i Cephalspidomorphi. U: Mrakov?i? M., Mustafi? P., Jeli? D., Mikuli? K., Mazija M., Maguire I., Šaši? Kljajo M., Kotarac M., Popija? A., Ku?ini? M., Mesi? Z. (ur.) Projekt integracije u EU Natura 2000 - Terensko istraživanje i laboratorijska analiza novoprikupljenih inventarizacijskih podataka za taksonomske skupine: Actinopterygii i Cephalaspidomorphi, Amphibia i Reptilia, Aves, Chiroptera, Decapoda, Lepidoptera, Odonata, Plecoptera, Trichoptera. OIKON-HID-HYLA-NATURA-BIOM-CKFF-GEONATURA-HPM-TRAGUS, Zagreb: 1-34. Mihinja? T. & Dupli? A. (2019): Prvo izvješ?e o stanju o?uvanosti vrste Barbus balcanicus u RH, Zagreb.	2000	2007-2018	S			estimateExpert							aeq			1990-2018	grids1x1			17	minimum						estimateExpert	2007-2018	S				estimateExpert									aeq			Y		estimateExpert	2007-2018	S	estimateExpert					good	good	good		FV	FV	FV	FV	FV	S						grids1x1			17	minimum	estimateExpert	S	estimateExpert					TRUE	17	17	100
HR	CON	6964	Barbus meridionalis all others	Barbus balcanicus	poto?na mrena	FALSE	1990-2018	TRUE	16100	estimateExpert	FALSE	Mrakov?i? M., ?aleta M., Mustafi? P., Mar?i? Z., Zanella D. & Buj I. (2010): Izvješ?e za potrebe izrade prijedloga potencijalnih Natura 2000 podru?ja - slatkovodne ribe. PMF, Zagreb. Su?i? I., Jeli? D., Gazi? M., Žutini? P. & Jeli? M. (2013): Rasprostranjenost ugrožene vrste slatkovodne ribe - poto?ne mrene (Barbus balcanicus) na podru?ju PP Medvednica. Izvještaj. Hrvatsko društvo za biološka istraživanja, Zagreb. Mrakov?i? M., Mustafi? P., Zanella D., ?aleta M., Mar?i? Z., Mihinja? T. & Vajdi? S. (2014): Terensko kartiranje rasprostranjenosti poto?ne mrene (Barbus balcanicus) i monitoring gav?ice (Rhodeus amarus) u 2014. godini. Hrvatsko ihtiološko društvo, Zagreb. Špeli? I. & Vuci? M. (2015): Ihtiofauna vodotoka Parka prirode Papuk i kartiranje vrste poto?na mrena. Hrvatsko društvo za biološka istraživanja, Zagreb. Mar?i? Z., ?aleta M., Zanella D., Mustafi? P. & Mrakov?i? M. (2015): Monitoring Natura 2000 vrsta riba u rijeci Sutli (HR 2001070). Hrvatsko ihtiološko društvo, Zagreb. Mustafi? P., Zanella D., ?aleta M. & Mar?i? Z. (2016) Završno izvješ?e za skupine Actinopterygii i Cephalspidomorphi. U: Mrakov?i? M., Mustafi? P., Jeli? D., Mikuli? K., Mazija M., Maguire I., Šaši? Kljajo M., Kotarac M., Popija? A., Ku?ini? M., Mesi? Z. (ur.) Projekt integracije u EU Natura 2000 - Terensko istraživanje i laboratorijska analiza novoprikupljenih inventarizacijskih podataka za taksonomske skupine: Actinopterygii i Cephalaspidomorphi, Amphibia i Reptilia, Aves, Chiroptera, Decapoda, Lepidoptera, Odonata, Plecoptera, Trichoptera. OIKON-HID-HYLA-NATURA-BIOM-CKFF-GEONATURA-HPM-TRAGUS, Zagreb: 1-34. Vuci? M., Orlovi? A. & Su?i? I. (2018): Kartiranje slatkovodne ribe poto?ne mrene na odabranim vodotocima u Parku prirode Medvednica prema nacionalnom „Programu monitoringa za poto?nu mrenu (Barbus balcanicus)“. Hrvatsko društvo za biološka istraživanja, Zagreb. Mihinja? T. & Dupli? A. (2019): Prvo izvješ?e o stanju o?uvanosti vrste Barbus balcanicus u RH, Zagreb.	16400	2007-2018	S			estimateExpert							aeq			1990-2018	grids1x1			408	minimum						estimateExpert	2007-2018	S				estimateExpert									aeq			Y		estimateExpert	2007-2018	S	estimateExpert				Since species is distributed throughout large area, on some locations there is a decline in quality of occupied habitat, but the impacts are not permanent or significant for the entire population.	good	good	good		FV	FV	FV	FV	FV	S						grids1x1			267	minimum	estimateExpert	S	estimateExpert					TRUE	408	267	65.4412
HR	ALP	6965	Cottus gobio all others		peš	FALSE	1990-2016	TRUE	2400	estimateExpert	FALSE	Mrakov?i? M., Brigi? A., Buj I., ?aleta M., Mustafi? P. & Zanella D. (2006): Crvena knjiga slatkovodnih riba Hrvatske. Ministarstvo kulture Republike Hrvatske, Državni zavod za zaštitu prirode. Mrakov?i? M., ?aleta M., Mustafi? P., Mar?i? Z., Zanella D. & Buj I. (2010): Izvješ?e za potrebe izrade prijedloga potencijalnih Natura 2000 podru?ja - slatkovodne ribe. PMF, Zagreb Jeli? D. (2012): New data on distribution of Cottus gobio Linnaeus, 1758 in Croatia with special overview on Adriatic basin. Ribarstvo 70(1): 1-8. Mustafi? P., Zanella D., ?aleta M., Mar?i? Z. (2016) Završno izvješ?e za skupine Actinopterygii i Cephalspidomorphi. U: Mrakov?i? M., Mustafi? P., Jeli? D., Mikuli? K., Mazija M., Maguire I., Šaši? Kljajo M., Kotarac M., Popija? A., Ku?ini? M., Mesi? Z. (ur.) Projekt integracije u EU Natura 2000 - Terensko istraživanje i laboratorijska analiza novoprikupljenih inventarizacijskih podataka za taksonomske skupine: Actinopterygii i Cephalaspidomorphi, Amphibia i Reptilia, Aves, Chiroptera, Decapoda, Lepidoptera, Odonata, Plecoptera, Trichoptera. OIKON-HID-HYLA-NATURA-BIOM-CKFF-GEONATURA-HPM-TRAGUS, Zagreb: 1-34. Mihinja? T. & Dupli? A. (2019): Prvo izvješ?e o stanju o?uvanosti vrste Cottus gobio u RH, Zagreb	3300	2007-2018	Unk			absentData							x			1990-2016	grids1x1			250	estimate						estimateExpert	2007-2018	Unk				absentData									aeq			Y		estimateExpert	2007-2018	Unk	absentData					unknown	unknown	unknown		XX	XX	XX	XX	XX							grids1x1			210	estimate	estimateExpert	Unk	absentData					TRUE	250	210	84
HR	CON	6965	Cottus gobio all others		peš	FALSE	1990-2016	TRUE	16700	estimateExpert	FALSE	Mrakov?i? M., Brigi? A., Buj I., ?aleta M., Mustafi? P. & Zanella D. (2006): Crvena knjiga slatkovodnih riba Hrvatske. Ministarstvo kulture Republike Hrvatske, Državni zavod za zaštitu prirode. Mrakov?i? M., ?aleta M., Mustafi? P., Mar?i? Z., Zanella D. & Buj I. (2010): Izvješ?e za potrebe izrade prijedloga potencijalnih Natura 2000 podru?ja - slatkovodne ribe. PMF, Zagreb Jeli? D. (2012): New data on distribution of Cottus gobio Linnaeus, 1758 in Croatia with special overview on Adriatic basin. Ribarstvo 70(1): 1-8. Mustafi? P., Zanella D., ?aleta M., Mar?i? Z. (2016) Završno izvješ?e za skupine Actinopterygii i Cephalspidomorphi. U: Mrakov?i? M., Mustafi? P., Jeli? D., Mikuli? K., Mazija M., Maguire I., Šaši? Kljajo M., Kotarac M., Popija? A., Ku?ini? M., Mesi? Z. (ur.) Projekt integracije u EU Natura 2000 - Terensko istraživanje i laboratorijska analiza novoprikupljenih inventarizacijskih podataka za taksonomske skupine: Actinopterygii i Cephalaspidomorphi, Amphibia i Reptilia, Aves, Chiroptera, Decapoda, Lepidoptera, Odonata, Plecoptera, Trichoptera. OIKON-HID-HYLA-NATURA-BIOM-CKFF-GEONATURA-HPM-TRAGUS, Zagreb: 1-34. Mihinja? T. & Dupli? A. (2019): Prvo izvješ?e o stanju o?uvanosti vrste Cottus gobio u RH, Zagreb	17900	2007-2018	Unk			absentData							aeq			1990-2016	grids1x1			226	minimum						estimatePartial	2007-2018	Unk				absentData									x			Unk		estimateExpert	2007-2018	Unk	absentData					unknown	unknown	unknown		XX	XX	XX	XX	XX							grids1x1			154	minimum	estimatePartial	Unk	absentData					TRUE	226	154	68.1416
HR	MED	6965	Cottus gobio all others		peš	FALSE	1990-2016	TRUE	800	estimateExpert	FALSE	Mrakov?i? M., Brigi? A., Buj I., ?aleta M., Mustafi? P. & Zanella D. (2006): Crvena knjiga slatkovodnih riba Hrvatske. Ministarstvo kulture Republike Hrvatske, Državni zavod za zaštitu prirode. Mrakov?i? M., ?aleta M., Mustafi? P., Mar?i? Z., Zanella D. & Buj I. (2010): Izvješ?e za potrebe izrade prijedloga potencijalnih Natura 2000 podru?ja - slatkovodne ribe. PMF, Zagreb Jeli? D. (2012): New data on distribution of Cottus gobio Linnaeus, 1758 in Croatia with special overview on Adriatic basin. Ribarstvo 70(1): 1-8. Mustafi? P., Zanella D., ?aleta M., Mar?i? Z. (2016) Završno izvješ?e za skupine Actinopterygii i Cephalspidomorphi. U: Mrakov?i? M., Mustafi? P., Jeli? D., Mikuli? K., Mazija M., Maguire I., Šaši? Kljajo M., Kotarac M., Popija? A., Ku?ini? M., Mesi? Z. (ur.) Projekt integracije u EU Natura 2000 - Terensko istraživanje i laboratorijska analiza novoprikupljenih inventarizacijskih podataka za taksonomske skupine: Actinopterygii i Cephalaspidomorphi, Amphibia i Reptilia, Aves, Chiroptera, Decapoda, Lepidoptera, Odonata, Plecoptera, Trichoptera. OIKON-HID-HYLA-NATURA-BIOM-CKFF-GEONATURA-HPM-TRAGUS, Zagreb: 1-34. Mihinja? T. & Dupli? A. (2019): Prvo izvješ?e o stanju o?uvanosti vrste Cottus gobio u RH, Zagreb	700	2007-2018	Unk			absentData							aeq			1990-2016	grids1x1			74	estimate						estimateExpert	2007-2018	Unk				absentData									aeq			Unk		absentData	2007-2018	Unk	absentData					unknown	unknown	unknown		XX	XX	XX	XX	XX							grids1x1			74	estimate	estimatePartial	Unk	absentData					TRUE	74	74	100
HR	ALP	6966	Osmoderma eremita Complex			FALSE	2009-2018	TRUE	500	absentData	FALSE	Hlavati, D. (2019): Prvo izvješ?e o o?uvanosti vrste Osmoderma eremita Complex u Hrvatskoj, Zagreb. Hrašovec, B. 2009. Znanstvena analiza kornjaša sa popisa iz Dodatka II direktive o zaštiti prirodnih staništa i divlje faune i flore s prijedlogom važnih podru?ja za o?uvanje vrste u RH. Sveu?ilište u Zagrebu, Šumarski fakultet, str. 66. Rukavina, I., Kostanjšek, F., Jelaska, Sven D., Pirnat, A. and Šeri? Jelaska, L. 2018. Distribution and habitat suitability of two rare saproxylic beetles in Croatia - a piece of puzzle missing for South-Eastern Europe. iForest - Biogeosciences and Forestry, str. 13 Zadravec, M., Hlavati, D. and Lauš, B. 2012. Istraživa?ko - edukacijski projekt "Dinara 2012" - Kornjaši. Udruga studenata biologije BIUS	1800	2009-2018	Unk			absentData							x			2009-2018	grids1x1			5	minimum						estimateExpert	2009-2018	Unk				absentData									x			Unk		absentData	2009-2018	Unk	absentData					unknown	unknown	unknown		XX	XX	XX	XX	XX							grids1x1			5	minimum	estimateExpert	Unk	absentData					TRUE	5	5	100
HR	CON	6966	Osmoderma eremita Complex			FALSE	2009-2018	TRUE	1400	absentData	FALSE	Hlavati, D. (2019): Prvo izvješ?e o o?uvanosti vrste Osmoderma eremita Complex u Hrvatskoj, Zagreb. Hrašovec, B. 2009. Znanstvena analiza kornjaša sa popisa iz Dodatka II direktive o zaštiti prirodnih staništa i divlje faune i flore s prijedlogom važnih podru?ja za o?uvanje vrste u RH. Sveu?ilište u Zagrebu, Šumarski fakultet, str. 66. Osobno opažanje - Vlatka Dumbovi? Mazal	4200	2008-2018	Unk			absentData							x			2008-2018	grids1x1			15	minimum						estimateExpert	2009-2018	Unk				absentData									x			Unk		absentData	2009-2018	Unk	absentData					unknown	unknown	unknown		XX	XX	XX	XX	XX							grids1x1			7	minimum	estimateExpert	Unk	absentData					TRUE	15	7	46.6667
HR	MED	6966	Osmoderma eremita Complex			FALSE	2009-2018	TRUE	1800	absentData	FALSE	Hlavati, D. (2019): Prvo izvješ?e o o?uvanosti vrste Osmoderma eremita Complex u Hrvatskoj, Zagreb. Hrašovec, B. 2009. Znanstvena analiza kornjaša sa popisa iz Dodatka II direktive o zaštiti prirodnih staništa i divlje faune i flore s prijedlogom važnih podru?ja za o?uvanje vrste u RH. Sveu?ilište u Zagrebu, Šumarski fakultet, str. 66. Rukavina, I., Kostanjšek, F., Jelaska, Sven D., Pirnat, A. and Šeri? Jelaska, L. 2018. Distribution and habitat suitability of two rare saproxylic beetles in Croatia - a piece of puzzle missing for South-Eastern Europe. iForest - Biogeosciences and Forestry, str. 13 Lauš, B., Koren, T., Zadravec, M. and Horvati?, B. 2018. Kartiranje i istraživanje saproksilnih kornjaša PP Biokovo za 2018. godinu, osobito jelenka, alpinske i hrastove strizibube i ?etveropjege cvilidrete. Udruga Hyla, Zagreb, str. 36.	4200	2009-2018	Unk			absentData							x			2009-2018	grids1x1			22	minimum						estimateExpert	2009-2018	Unk				absentData									x			Unk		absentData	2009-2018	Unk	absentData					unknown	unknown	unknown		XX	XX	XX	XX	XX							grids1x1			15	minimum	estimateExpert	Unk	absentData					TRUE	22	15	68.1818
HR	MED	6988	Microcondylaea bonellii			FALSE	2009-2016	TRUE	200	absentData	FALSE	?ud, Lana (2019): Prvo izvješ?e o stanju o?uvanosti vrste Microcondylaea bonellii (Férussac 1827) u Republici Hrvatskoj, Zagreb. Fischer, W. (1999), 'Microcondylaea compressa (MENKE 1828) (Bivalvia: Unionidae) aus der Mirna bei Istarske Toplice (Istrien, Kroatien)', Nachrichtenblatt der Ersten Vorarlberger Malakologischen Gesellschaft 7, 9-10. Reischütz P. L., Reischütz, A. (2002): Noch einmal zu Microcondylaea bonellii (A. FERUSSAC 1827) (= Microcondylaea compressa, MENKE 1828), nebst einer kurzen Reflexion über den Sinn der Naturschutzgesetzgebung. Nachrichtenblatt der Ersten Malakologischen Gesellschaft Vorarlbergs 10, 26–30. Mrkvicka, A. (2018), 'Populations of Microcondylaea bonellii (Férussac 1827), Unionidae - an european freshwater mussel at rapid decline-and Unio mancus in Istria, Croatia', Ecologica Montenegrina 17, 53-59.	200	2007-2018	Unk			absentData	1994-2018	D			estimateExpert		x		According to Mrkvicka2018 until today there are three known localites Microcondylaea bonellii in Istra, stream Butoniga (2) and river Mirna (1). There is no any more population from Istarske Toplice (Fischer1999) so long term trend range is decreasing.	2009-2016	grids1x1			3	minimum	i	5000	10000		minimum	estimateExpert	2009-2016	D				estimateExpert	1994-2018	D				estimateExpert			x		In his work Mrkvicka (2018) mentioned that due to construction works, unusually frequent severe floodings in the last 15 years and habitat changes the population of Microcondylaea is rapidly declining in Croatia (Reischütz 2002, his own observations 2009 – 2016). Mrkvicka2018:„After severe flooding in winter/spring 2015 numerous empty shells and ± freshly dead specimens could be found along the riverbed of Mirna." Also, the numbers of living individuals and empty shells of Microcondylaea increased between the confluence with Butoniga and the road bridge near Ponte Porton situated 10 km to the west. Population size using unit „number of individuals“ is extrapolation from Mrkvicka2018.	Unk		absentData	2009-2016	D	estimateExpert	1994-2018	D	estimateExpert	Mrkvicka2018: „Between 2009 and 2016 the Mirna-riverbed was reconstructed in several places, eroded banks with coves and fine sand substrate were replaced by blocks of stone and the riverbed straightened again. Thus many suitable habitats and eventually existing mussels-populations were destroyed, so much the worse as heavy machines were driving in the riverbed over many weeks for the construction works and mobilized the substrate, which led to high accumulations of fine sediment in the lower part of the river, especially in parts with low current and coves which were inhabited by Microcondylaea.“ Also, near the mouth of river Mirna into the adriatic sea, Reischütz found some dead Microcondylaea bonellii in 2002 after the drenches were dredged.	bad	poor	poor		U2	XX	U1	U2	U2	D																		TRUE	3
HU	PAN	1014	Vertigo angustior		harántfogú törpecsiga	FALSE	2013-2018	TRUE	23800	estimatePartial	FALSE	A Nemezeti Biodiverzitás monitorozó rendszer 2013-2018 között végzett felméréseinek jelentései. A KEHOP-4.3.0-VEKOP-15-2016-00001 "A közösségi jelent?ség? természeti értékek hosszú távú meg?rzését és fejlesztését, valamint az EU Biológiai Sokféleség Stratégia 2020 célkit?zéseinek hazai szint? megvalósítását megalapozó stratégiai vizsgálatok" projekt adatai Natura 2000 fenntartási tervek megalapozó adatgy?jtése	22437	2007-2018	S			estimatePartial							aeq			2007-2018	grids1x1			393	minimum						estimatePartial	2007-2018	U				estimatePartial									aeq			Y		estimatePartial	2007-2018	U	estimatePartial					good	good	poor		FV	FV	U1	U1	U1	Unk	noChange	noInfo	U1	S		grids1x1			275	minimum	estimatePartial	U	estimatePartial					TRUE	393	275	69.9745
HU	PAN	1016	Vertigo moulinsiana		hasas törpecsiga	FALSE	2013-2018	TRUE	15100	estimatePartial	FALSE	A Nemezeti Biodiverzitás monitorozó rendszer 2013-2018 között végzett felméréseinek jelentései. A KEHOP-4.3.0-VEKOP-15-2016-00001 "A közösségi jelent?ség? természeti értékek hosszú távú meg?rzését és fejlesztését, valamint az EU Biológiai Sokféleség Stratégia 2020 célkit?zéseinek hazai szint? megvalósítását megalapozó stratégiai vizsgálatok" projekt adatai Natura 2000 fenntartási tervek megalapozó adatgy?jtése	13601	2007-2018	U			estimatePartial							mt			2013-2018	grids1x1			246	minimum						estimatePartial	2007-2018	U				estimateExpert									mt			N	Y	estimatePartial	2007-2018	U	estimateExpert					good	poor	poor		U1	U1	U1	U1	U1	Unk	noChange	knowledge	U1	S		grids1x1			172	minimum	estimatePartial	U	estimateExpert					TRUE	246	172	69.9187
HU	PAN	1026	Helix pomatia		éticsiga	FALSE	2013-2018	TRUE	88500	estimateExpert	FALSE	Korábek et al.: Splitting the Roman snail Helix pomatia Linnaeus, 1758 (Stylommatophora: Helicidae) into two: redescription of the forgotten Helix thessalica Boettger, 1886. Journal of Molluscan Studies (2015) 1-12. doi: 10.1093/mollus/eyv048	93011	2007-2018	S			estimatePartial							aeq		According to recent (2015) taxonomic researches, beside Helix pomatia Helix thessalica is occurs in Hungary. The morpholigical separation of the two species is very hard even for the specialists in particular during field investigations. Due to these challenges there is no reliable information on accurate distribution.	2007-2018	grids1x1			82677	estimate						estimateExpert	2007-2018	S				estimateExpert									aeq			Y		estimatePartial	2007-2018	S	estimatePartial					good	good	good		FV	FV	FV	FV	FV	S	noChange		FV															TRUE	82677
HU	PAN	1032	Unio crassus		tompa folyamkagyló	FALSE	2013-2018	TRUE	26500	estimatePartial	FALSE	Nemzeti Biodiverzitás-monitorozó Rendszer 2013-2018 közt végzett felméréseinek jelentései Natura 2000 fenntartási tervek megalapozó adatgy?jtése Deli Tamás - Danyik Tibor (szerk.) (2015): A Körös-Maros Nemzeti Park természeti értékei II. A Körös-Maros nemzeti Park Állatvilága - Gerinctelenek – KMNPI	28022	2007-2018	S			estimatePartial							aeq			2013-2018	grids1x1			572	minimum						estimatePartial	2007-2018	S				estimatePartial									aeq			Y		estimatePartial	2007-2018	S	estimatePartial					good	good	good		FV	FV	FV	FV	FV	S	noChange		FV			grids1x1			480	minimum	estimatePartial	S	estimatePartial					TRUE	572	480	83.9161
HU	PAN	1034	Hirudo medicinalis		orvosi pióca	FALSE	2013-2018	TRUE	4400	estimatePartial	FALSE	Nemzeti Biodiverzitás-monitorozó Rendszer 2013-2018 közt végzett felmérések jelentései	4066	2007-2018	U			estimatePartial							aeq			2013-2018	grids1x1			58	minimum						estimatePartial	2007-2018	U				estimateExpert									x			Y		estimatePartial	2007-2018	U	estimateExpert					good	unknown	poor		FV	XX	U1	U1	U1	Unk																		TRUE	58
HU	PAN	1035	Leucorrhinia caudalis		taviszitaköt?	FALSE	2013-2018	TRUE	500	estimatePartial	FALSE	Nemzeti Biodiverzitás-monitorozó Rendszer 2013-2018 közt végzett felméréseinek jelentései Dévai Gy., Miskolczi M. & Jakab T. (2012): Adatok a Nagy-morotva (Rakamaz és Tiszanagyfalu) szitaköt?-faunájához (Odonata), Studia odonatol. hung. 14: 37-48. Ambrus A., Danyik T., Kovács T., Olajos P. (2018): Magyarország szitaköt?inek kézikönyve (Handbook of the Damselflies and Dragonflies of Hungary). Természettár Könyvsorozat. Magyar Természettudományi Múzeum, Herman Ottó Nonprofit Kft., Budapest, 290 oldal Kovács T., Ambrus A. és Olajos P. (2017): Lárva és exuvium adatok Magyarország Odonata faunájához IV. – Folia Historico-Naturalia Musei Matraensis, Gyöngyös, 41: 17-23. http://www.matramuzeum.hu/e107_files/public/docrep/vol.41._2017/017_024_Kovacs_Odonataadatok_41.pdf	1048	2007-2018	U			estimatePartial							mt			2013-2018	grids1x1			11	minimum						estimatePartial	2007-2018	D				estimatePartial									mt			N	Unk	estimatePartial	2007-2018	D	estimatePartial					poor	poor	bad		U1	U1	U1	U2	U2	D	genuine	noChange	U1	D														TRUE	11
HU	PAN	1037	Ophiogomphus cecilia		zöld folyami-szitaköt?	FALSE	2013-2018	TRUE	16300	estimatePartial	FALSE	Nemzeti Biodiverzitás-monitorozó Rendszer 2013-2018 közt végzett felméréseinek jelentései Ambrus A., Danyik T., Kovács T., Olajos P. (2018): Magyarország szitaköt?inek kézikönyve (Handbook of the Damselflies and Dragonflies of Hungary). Természettár Könyvsorozat. Magyar Természettudományi Múzeum, Herman Ottó Nonprofit Kft., Budapest, 290 oldal Haraszthy L., Sáfián Sz. (szerk.)(2016): Védett állatfajok elterjedési atlasza Vas, Zala és Somogy megye Natura 2000 területein / Distribution atlas of protected species of animals in Natura 2000 sites of Vas, Zala and Somogy Counties. Somogy Természetvédelmi Szervezet, Somogyfajsz, pp. 1-216. http://stvsz.com/wp-content/uploads/2017/07/vedett_allatfajok_elterjedesi_atlasza_2016_dig.pdf Kovács T., Ambrus A. és Olajos P. (2017): Lárva és exuvium adatok Magyarország Odonata faunájához IV. – Folia Historico-Naturalia Musei Matraensis, Gyöngyös, 41: 17-23. http://www.matramuzeum.hu/e107_files/public/docrep/vol.41._2017/017_024_Kovacs_Odonataadatok_41.pdf Farkas Anna - Danyik Tibor - Móra Arnold (2016): A Körös-Maros Nemzeti Park folyóinak folyami szitaköt?i (Odonata: Gomphidae) - Crisicum 9: 133-164	15644	2007-2018	S			estimatePartial							aeq			2013-2018	grids1x1			340	minimum						estimatePartial	2007-2018	S				estimatePartial									aeq			Y		estimatePartial	2007-2018	S	estimatePartial					good	good	unknown		FV	FV	FV	FV	FV	S	noChange		FV			grids1x1			313	minimum	estimatePartial	S	estimatePartial					TRUE	340	313	92.0588
HU	PAN	1040	Stylurus flavipes		sárgalábú folyami-szitaköt?	FALSE	2013-2018	TRUE	24700	estimatePartial	FALSE	Nemzeti Biodiverzitás-monitorozó Rendszer 2013-2018 közt végzett felméréseinek jelentései Ambrus A., Danyik T., Kovács T., Olajos P. (2018): Magyarország szitaköt?inek kézikönyve (Handbook of the Damselflies and Dragonflies of Hungary). Természettár Könyvsorozat. Magyar Természettudományi Múzeum, Herman Ottó Nonprofit Kft., Budapest, 290 oldal Farkas Anna - Danyik Tibor - Móra Arnold (2016): A Körös-MarosNemzeti Park folyóinak folyami szitaköt?i (Odonata: Gomphidae) - Crisicum 9: 133-164	23913	2007-2018	S			estimatePartial							aeq			2013-2018	grids1x1			525	minimum						estimatePartial	2007-2018	S				estimatePartial									aeq			Y		estimatePartial	2007-2018	S	estimatePartial					good	good	good		FV	FV	FV	FV	FV	S	noChange		FV															TRUE	525
HU	PAN	1042	Leucorrhinia pectoralis		lápi álarcos-szitaköt?	FALSE	2013-2018	TRUE	6700	estimatePartial	FALSE	A Nemzeti Biodiverzitás-monitorozó Rendszer 2013-2018 között végzett felméréseinek jelentései Deli Tamás - Danyik Tibor (szerk.) (2015): A Körös-Maros Nemzeti Park természeti értékei II. A Körös-Maros nemzeti Park Állatvilága - Gerinctelenek – KMNPI AMBRUS A., DANYIK T., KOVÁCS T., OLAJOS P. (2018): Magyarország szitaköt?inek kézikönyve – Magyar természettudományi Múzeum, Herman Ottó Intézet Nonprofit Kft. Budapest 260 pp. Haraszthy L., Sáfián Sz. (szerk.)(2016): Védett állatfajok elterjedési atlasza Vas, Zala és Somogy megye Natura 2000 területein / Distribution atlas of protected species of animals in Natura 2000 sites of Vas, Zala and Somogy Counties. Somogy Természetvédelmi Szervezet, Somogyfajsz, pp. 1-216. http://stvsz.com/wp-content/uploads/2017/07/vedett_allatfajok_elterjedesi_atlasza_2016_dig.pdf Boda Pál - Móra Arnold - Csabai Zoltán (2016): Az Ugrai-rét komplex vízi makrogerinctelen faunafeltáró kutatása - Crisicum 9: 93-131 Kovács T., Ambrus A. és Olajos P. (2017): Lárva és exuvium adatok Magyarország Odonata faunájához IV. – Folia Historico-Naturalia Musei Matraensis, Gyöngyös, 41: 17-23. http://www.matramuzeum.hu/e107_files/public/docrep/vol.41._2017/017_024_Kovacs_Odonataadatok_41.pdf „A közösségi jelent?ség? fajok és él?helyek meg?rzését szolgáló tudásbázis fejlesztése” (KEHOP-4.3.0-VEKOP-15-2016-00001) projekt adatai	6982	2007-2018	U			estimateExpert							aeq			2013-2018	grids1x1			91	minimum						estimatePartial	2007-2018	D				estimateExpert									mt			Unk		estimatePartial	2007-2018	D	estimateExpert					good	poor	poor		FV	U1	U1	U1	U1	D	noChange	knowledge	U1	S		grids1x1			70	minimum	estimatePartial	U	estimateExpert					TRUE	91	70	76.9231
HU	PAN	1048	Aeshna viridis		kolokán-karcsúacsa	FALSE	2013-2018	TRUE	800	estimatePartial	FALSE	Nemzeti Biodiverzitás-monitorozó Rendszer 2013-2018 közti felméréseinek jelentései Ambrus A., Danyik T., Kovács T., Olajos P. (2018): Magyarország szitaköt?inek kézikönyve (Handbook of the Damselflies and Dragonflies of Hungary). Természettár Könyvsorozat. Magyar Természettudományi Múzeum, Herman Ottó Nonprofit Kft., Budapest, 290 oldal	1788	2007-2018	U			estimatePartial							x			2013-2018	grids1x1			9	estimate						estimatePartial	2007-2018	D				estimateExpert									mmt			N	Unk	estimatePartial	2007-2018	D	estimatePartial					poor	bad	poor		U1	U2	U1	U2	U2	D	genuine	genuine	U1	S														TRUE	9
HU	PAN	1050	Saga pedo		f?részlábú szöcske	FALSE	2013-2018	TRUE	5200	estimatePartial	FALSE	A Nemzeti Biodiverzitás-monitorozó Rendszer 2013-2018 közti felméréseinek jelentései Natura 2000 fenntartási tervek megalapozó adatai Kenyeres, Z. & Rácz, I. A. (2013) A Bakonyvidék állatföldrajzi felosztása az egyenesszárnyúak (Orthoptera) elterjedési mintázatai alapján. FOLIA MUSEI HISTORICO-NATURALIS BAKONYIENSIS. Zirc, 30–2013; 83-100. Szövényi, G., Harmos, K. & Nagy, B. (2013) The Orthoptera fauna of Cserhát Hills and its surroundings (North Hungary). ARTICULATA (2013) 28 (1/2): 69?90. Nagy, A., Rácz, I. A., Varga, Z. (2014) A Teresztenyei-fennsík és környékének Orthoptera együttesei. ANP füzetek (2014) 11. sz. 111-118. Molnár, B., Szerényi, G., Szövényi, G. (2016) Az érdi Fundoklia-völgy rovarfaunisztikai kutatása. ÁLLATTANI KÖZLEMÉNYEK (2016) 101 (1–2): 43–64. Erdélyi, A., Nagy, B., Puskás, G. & Szövényi, G. (2017) The Orthoptera fauna of Börzsöny Mountains, Hungary. ARTICULATA (2017) 32: 59-82. Kenyeres, Z., Szász, M., Szinetár, Cs. (2018) A f?részlábú szöcske (Saga pedo) el?kerülése kisalföldi homokpusztagyepben. Natura Somogyiensis 32: 5-10. www.izeltlabuak.hu	9477	2007-2018	S			estimatePartial							aeq			2013-2018	grids1x1			131	minimum						estimatePartial	2007-2018	U				estimateExpert									aeq			Y		estimatePartial	2007-2018	S	estimatePartial					good	good	unknown		FV	FV	FV	FV	FV	S	noChange		FV															TRUE	131
HU	PAN	1053	Zerynthia polyxena		farkasalmalepke	FALSE	2010-2018	TRUE	29900	estimatePartial	FALSE	Haraszthy L. (szerk.) (2014): Natura 2000 fajok és él?helyek Magyarországon. ProVértes Közalapítvány, Csákvár, 955 pp. A Nemzeti Biodiverzitás-monitorozó Rendszer 2013-2018 id?szakban végzett felméréseinek jelentései Natura 2000 fenntartási tervek megalapozó adatai http://stvsz.com/wp-content/uploads/2017/07/vedett_allatfajok_elterjedesi_atlasza_2016_dig.pdf Gergely P., Gór Á., Hudák T., Ilonczai Z., Szombathelyi E. (2017): Nappali lepkéink – Határozó terepre és természetfotókhoz / A Field Guide to the Butterflies of Hungary. Kitaibel Kiadó, pp. 1-264. VOZÁR Á., KOCSIS M. (2014): Védett lepkefajok el?fordulásai, állományai a Heves–Borsodi-dombság területén. – In: DICZHÁZI I. & SCHMOTZER A. (eds): Apoka. A Heves–Borsodi-dombság és az Upponyi-hegység él?világa. Bükki Nemzeti Park Igazgatóság, Eger, pp., 105-122 pp. KOZMA P: (2014): Adatok a Hevesi-sík nagylepkefaunájának ismeretéhez (Macrolepidoptera). – In: SCHMOTZER A. (eds): Szikfok. Dél-hevesi tanulmányok. Bükki Nemzeti Park Igazgatóság, Eger, pp., 97-116 pp. Örvössy N.; K?rösi Á.; Batáry P.; Vozár Á.; Peregovits L. (2014) – Habitat requirements of the protected Southern Festoon (Zerynthia polyxena); adult, egg and larval distribution in a highly degraded habitat complex; Acta zoologica Academiae Scientiarum Hungaricae; Vol 60/4; 371-387. pp. Deli Tamás - Danyik Tibor (szerk.) (2015): A Körös-Maros Nemzeti Park természeti értékei II. A Körös-Maros nemzeti Park Állatvilága - Gerinctelenek – KMNPI https://www.izeltlabuak.hu/faj/farkasalmalepke/talalatok (Licenc: CC BY 4.0)	35988	2007-2018	S			estimatePartial							aeq			2013-2018	grids1x1			1009	minimum						estimatePartial	2007-2018	S				estimateExpert									aeq			Y		estimatePartial	2007-2018	S	estimateExpert					good	good	good		FV	FV	FV	FV	FV	S	noChange		FV															TRUE	1009
HU	PAN	1056	Parnassius mnemosyne		kis Apolló-lepke	FALSE	2010-2018	TRUE	22300	estimatePartial	FALSE	Haraszthy L. (szerk.) (2014): Natura 2000 fajok és él?helyek Magyarországon. ProVértes Közalapítvány, Csákvár, 955 pp. A Nemzeti Biodiverzitás-monitorozó Rendszer 2013-2018 id?szakban végzett felméréseinek jelentései Natura 2000 fenntartási tervek megalapozó adatai http://stvsz.com/wp-content/uploads/2017/07/vedett_allatfajok_elterjedesi_atlasza_2016_dig.pdf Gergely P., Gór Á., Hudák T., Ilonczai Z., Szombathelyi E. (2017): Nappali lepkéink – Határozó terepre és természetfotókhoz / A Field Guide to the Butterflies of Hungary. Kitaibel Kiadó, pp. 1-264. VOZÁR Á., KOCSIS M. (2014): Védett lepkefajok el?fordulásai, állományai a Heves–Borsodi-dombság területén. – In: DICZHÁZI I. & SCHMOTZER A. (eds): Apoka. A Heves–Borsodi-dombság és az Upponyi-hegység él?világa. Bükki Nemzeti Park Igazgatóság, Eger, pp., 97-114 pp. KOZMA P: (2014): Adatok a Hevesi-sík nagylepkefaunájának ismeretéhez (Macrolepidoptera). – In: SCHMOTZER A. (eds): Szikfok. Dél-hevesi tanulmányok. Bükki Nemzeti Park Igazgatóság, Eger, pp., 97-116 pp. Szigeti V.; Harnos A.; K?rösi Á.; Bella M.; Kis J. (2015) – Kis Apolló-lepkék (Parnassius mnemosyne) él?helyhasználata nektárforrásuk és lárvális tápnövényük függvényében; Természetvédelmi Közlemények; Vol. 21.; 311-320 pp. https://www.researchgate.net/publication/320596716_A_KIS_APOLLOLEPKE_PARNASSIUS_MNEMOSYNE_POPULACIO_BECSLESE_JELOLES-VISSZAFOGAS_MODSZERREL K. PECSENYE – J. P. TÓTH – J. BERECZKI – N. SZOLNOKI – ZOLTÁN VARGA. (2016): Genetic structure of Parnassius mnemosyne (Lepidoptera: Papilionidae) populations in the Carpathian Basin. Organisms Diversity & Evolution 16 (4). https://www.izeltlabuak.hu/faj/kis-apollo-lepke/talalatok (Licenc: CC BY 4.0)	26528	2007-2018	S			estimatePartial							aeq			2013-2018	grids1x1			1070	minimum						estimatePartial	2007-2018	S				estimatePartial									aeq			Y		estimatePartial	2007-2018	U	estimatePartial					good	good	poor		FV	FV	U1	U1	U1	S	noChange	noChange	U1	S														TRUE	1070
HU	PAN	1058	Maculinea arion	Phengaris arion	nagyfoltú hangyaboglárka	FALSE	2013-2018	TRUE	7400	estimatePartial	FALSE	Haraszthy L. (szerk.) (2014): Natura 2000 fajok és él?helyek Magyarországon. ProVértes Közalapítvány, Csákvár, 955 pp. A Nemzeti Biodiverzitás-monitorozó Rendszer 2013-2018 id?szakban végzett felméréseinek jelentései Natura 2000 fenntartási tervek megalapozó adatai Vozár Á., Kocsis M. (2014): Védett lepkefajok el?fordulásai, állományai a Heves–Borsodi-dombság területén. – In: DICZHÁZI I. & SCHMOTZER A. (eds): Apoka. A Heves–Borsodi-dombság és az Upponyi-hegység él?világa. Bükki Nemzeti Park Igazgatóság, Eger, pp., 105-122 pp. Sáfián Sz., Scherer Z., Strausz M., Horváth B. & Korompai T. (2016): Nagypettyes hangyaboglárka Phengaris arion (Linnaeus, 1758). In: HARASZTHY L. & SÁFIÁN SZ. (szerk.): Védett állatfajok elterjedési atlasza Vas, Zala és Somogy megye Natura 2000 területein. Somogy Természetvédelmi Szervezet, Somogyfajsz: 70-71. Gergely P., Gór Á., Hudák T., Ilonczai Z., Szombathelyi E. (2017): Nappali lepkéink – Határozó terepre és természetfotókhoz / A Field Guide to the Butterflies of Hungary. Kitaibel Kiadó, pp. 1-264. Tóth J. P., Bereczki J., Varga Z. (2014) – A nagypettyes hangyaboglárka (Maculinea arion) és a magyar tarkalepke (Melitaea ornata kovacsi) (Lepidoptera) az Aggteleki Nemzeti Park területén; ANP füzetek; Vol. 11.; 119-132. pp. „A közösségi jelent?ség? fajok és él?helyek meg?rzését szolgáló tudásbázis fejlesztése” (KEHOP-4.3.0-VEKOP-15-2016-00001) projekt adatai	9206	2007-2018	U			estimatePartial							mt			2013-2018	grids1x1			116	minimum						estimatePartial	2007-2018	U				estimateExpert									mmt			N	Y	estimatePartial	2007-2018	U	estimateExpert					poor	bad	poor		U1	U2	U1	U2	U2	Unk	noChange	knowledge	U2	D														TRUE	116
HU	PAN	1059	Maculinea teleius	Phengaris teleius	vérf? hangyaboglárka	FALSE	2013-2018	TRUE	23400	completeSurvey	FALSE	Haraszthy L., Sáfián Sz.(szerk.) (2016): Védett állatfajok elterjedési atlasza Vas, Zala és Somogy megye Natura 2000 területein. Somogy Természetvédelmi Szervezet, Somogyfajsz. Haraszthy L. (szerk.) (2014): Natura 2000 fajok és él?helyek Magyarországon. ProVértes Közalapítvány, Csákvár, 955 pp. A Nemzeti Biodiverzitás-monitorozó Rendszer 2013-2018 id?szakban végzett felméréseinek jelentései Natura 2000 fenntartási tervek megalapozó adatai Patalenszki A.; K?rösi Á.; Ambrus A.; Cs?sz S.; Szindekovics Á. (2015) – Demográfiai különbségek és eltér? él?helyhasználat két együttesen el?forduló Maculinea nausithous és Maculinea teleius populációban; Természetvédelmi közlemények, Vol. 21.; 203-214. pp. https://www.izeltlabuak.hu/faj/verfu-hangyaboglarka/talalatok (Licenc: CC BY 4.0) „A közösségi jelent?ség? fajok és él?helyek meg?rzését szolgáló tudásbázis fejlesztése” (KEHOP-4.3.0-VEKOP-15-2016-00001) projekt adatai	23862	2007-2018	S			completeSurvey							aeq			2013-2018	grids1x1			801	minimum						estimatePartial	2007-2018	S				estimatePartial									aeq			Y		completeSurvey	2007-2018	S	completeSurvey					good	good	poor		FV	FV	U1	U1	U1	S	noChange	noChange	U1	S		grids1x1			657	minimum	estimatePartial	S	estimatePartial					TRUE	801	657	82.0225
HU	PAN	1060	Lycaena dispar		nagy t?zlepke	FALSE	2010-2018	TRUE	44500	estimatePartial	FALSE	https://www.izeltlabuak.hu/faj/nagy-tuzlepke/talalatok (Licece: CC BY 4.0) Haraszthy L. (szerk.) (2014): Natura 2000 fajok és él?helyek Magyarországon. ProVértes Közalapítvány, Csákvár, 955 pp.A Nemzeti Biodiverzitás-monitorozó Rendszer 2013-2018 id?szakban végzett felméréseinek jelentései Natura 2000 fenntartási tervek megalapozó adatai http://stvsz.com/wp-content/uploads/2017/07/vedett_allatfajok_elterjedesi_atlasza_2016_dig.pdf Gergely P., Gór Á., Hudák T., Ilonczai Z., Szombathelyi E. (2017): Nappali lepkéink – Határozó terepre és természetfotókhoz / A Field Guide to the Butterflies of Hungary. Kitaibel Kiadó, pp. 1-264. VOZÁR Á., KOCSIS M. (2014): Védett lepkefajok el?fordulásai, állományai a Heves–Borsodi-dombság területén. – In: DICZHÁZI I. & SCHMOTZER A. (eds): Apoka. A Heves–Borsodi-dombság és az Upponyi-hegység él?világa. Bükki Nemzeti Park Igazgatóság, Eger, pp., 105-122 pp. KOZMA P: (2014): Adatok a Hevesi-sík nagylepkefaunájának ismeretéhez (Macrolepidoptera). – In: SCHMOTZER A. (eds): Szikfok. Dél-hevesi tanulmányok. Bükki Nemzeti Park Igazgatóság, Eger, pp., 97-116 pp. Tallósi B. (2015) – A nagy t?zlepke (Lycaena dispar rutila (Werneburg, 1864)) egyedeire és él?helyére vonatkozó monitoring vizsgálatok eredményei. A Pásztó-puszta pannon szikes gyep helyreállítása és meg?rzése fenntartható gazdálkodási módszerekkel (LIFE 10 NAT HU/000018) cím? projekt keretében; A puszta, Vol.: 25; pp.: 79-91	56210	2007-2018	S			estimatePartial							aeq			2013-2018	grids1x1			1925	minimum						estimatePartial	2007-2018	S				estimatePartial									aeq			Y		estimatePartial	2007-2018	U	estimatePartial					good	good	poor		FV	FV	U1	U1	U1	S	noChange	noChange	U1	S		grids1x1			1517	minimum	estimatePartial	S	estimatePartial					TRUE	1925	1517	78.8052
HU	PAN	1061	Maculinea nausithous	Phengaris nausithous	sötét hangyaboglárka	FALSE	2013-2018	TRUE	8200	completeSurvey	FALSE	Haraszthy L. & Sáfián Sz.(szerk.) (2016): Védett állatfajok elterjedési atlasza Vas, Zala és Somogy megye Natura 2000 területein. Somogy Természetvédelmi Szervezet, Somogyfajsz. Gergely P., Gór Á., Hudák T., Ilonczai Z., Szombathelyi E. (2017): Nappali lepkéink – Határozó terepre és természetfotókhoz / A Field Guide to the Butterflies of Hungary. Kitaibel Kiadó, pp. 1-264. Patalenszki A., K?rösi Á., Ambrus A., Cs?sz S., Szindekovics Á. (2015) – Demográfiai különbségek és eltér? él?helyhasználat két együttesen el?forduló Maculinea nausithous és Maculinea teleius populációban; Természetvédelmi közlemények, Vol. 21.; 203-214. pp. Haraszthy L. (szerk.) (2014): Natura 2000 fajok és él?helyek Magyarországon. ProVértes Közalapítvány, Csákvár, 955 pp. A Nemzeti Biodiverzitás-monitorozó Rendszer 2013-2018 id?szakban végzett felméréseinek jelentései Natura 2000 fenntartási tervek megalapozó adatai „A közösségi jelent?ség? fajok és él?helyek meg?rzését szolgáló tudásbázis fejlesztése” (KEHOP-4.3.0-VEKOP-15-2016-00001) projekt adatai	8689	2007-2018	S			completeSurvey							aeq			2013-2018	grids1x1			181	minimum						estimatePartial	2007-2018	S				estimatePartial									mt			Y		completeSurvey	2007-2018	U	completeSurvey					good	poor	poor		FV	U1	U1	U1	U1	S	noChange	knowledge	U1	D		grids1x1			161	minimum	estimatePartial	S	estimatePartial					TRUE	181	161	88.9503
HU	PAN	1065	Euphydryas aurinia		lápi tarkalepke	FALSE	2013-2018	TRUE	3200	completeSurvey	FALSE	Haraszthy L., Sáfián Sz. (szerk.)(2016): Védett állatfajok elterjedési atlasza Vas, Zala és Somogy megye Natura 2000 területein / Distribution atlas of protected species of animals in Natura 2000 sites of Vas, Zala and Somogy Counties. Somogy Természetvédelmi Szervezet, Somogyfajsz, pp. 1-216. Gergely P., Gór Á., Hudák T., Ilonczai Z., Szombathelyi E. (2017): Nappali lepkéink – Határozó terepre és természetfotókhoz / A Field Guide to the Butterflies of Hungary. Kitaibel Kiadó, pp. 1-264. Dr. Ambrus A. (2018): „A közösségi jelent?ség? természeti értékek hosszú távú meg?rzését és fejlesztését, valamint az EU Biológiai Sokféleség Stratégia 2020 célkit?zéseinek hazai szint? megvalósítását megalapozó stratégiai vizsgálatok” (KEHOP-4.3.0-15-2016-00001) c. projekt kutatási jelentése. Dr. Horváth B. (2018): „A közösségi jelent?ség? természeti értékek hosszú távú meg?rzését és fejlesztését, valamint az EU Biológiai Sokféleség Stratégia 2020 célkit?zéseinek hazai szint? megvalósítását megalapozó stratégiai vizsgálatok” (KEHOP-4.3.0-15-2016-00001) c. projekt kutatási jelentése a 2018-ban végzett vizsgálatokról.	4948	2007-2018	S			completeSurvey							aeq			2013-2018	grids1x1			32	minimum						estimatePartial	2007-2018	U				estimatePartial									mt			Y		completeSurvey	2007-2018	U	completeSurvey					poor	poor	poor		FV	U1	U1	U1	U1	Unk	noChange	noChange	U1	Unk		grids1x1			23	minimum	estimatePartial	S	estimatePartial					TRUE	32	23	71.875
HU	PAN	1066	Apatura metis		magyar színjátszólepke	FALSE	2013-2018	TRUE	4200	estimatePartial	FALSE	„A közösségi jelent?ség? természeti értékek hosszú távú meg?rzését és fejlesztését, valamint az EU Biológiai Sokféleség Stratégia 2020 célkit?zéseinek hazai szint? megvalósítását megalapozó stratégiai vizsgálatok” (KEHOP-4.3.0-15-2016-00001) projekt adatai A Nemzeti Biodiverzitás-monitorozó Rendszer 2013-2018 közt végzett felméréseinek jelentései Haraszthy L., Sáfián Sz. (szerk.)(2016): Védett állatfajok elterjedési atlasza Vas, Zala és Somogy megye Natura 2000 területein / Distribution atlas of protected species of animals in Natura 2000 sites of Vas, Zala and Somogy Counties. Somogy Természetvédelmi Szervezet, Somogyfajsz, pp. 1-216. Gergely P., Gór Á., Hudák T., Ilonczai Z., Szombathelyi E. (2017): Nappali lepkéink – Határozó terepre és természetfotókhoz / A Field Guide to the Butterflies of Hungary. Kitaibel Kiadó, pp. 1-264. Máté A. (2018): A magyar színjátszólepke (Apatura metis (Freyer, 18929) megjelenése a Duna–Tisza közén. - eActa Naturalia Pannonica, 16: 95-106 https://www.izeltlabuak.hu/faj/magyar-szinjatszolepke/talalatok Licensz: CC BY 4.0	4600	2007-2018	S			estimatePartial							aeq			2013-2018	grids1x1			143	minimum						estimatePartial	2007-2018	U				estimatePartial									aeq			Y		estimatePartial	2007-2018	S	estimatePartial					good	poor	poor		FV	FV	U1	U1	U1	S	noChange	noChange	U1	S														TRUE	143
HU	PAN	1067	Lopinga achine		sápadt szemeslepke	FALSE	2013-2018	TRUE	3600	completeSurvey	FALSE	„A közösségi jelent?ség? természeti értékek hosszú távú meg?rzését és fejlesztését, valamint az EU Biológiai Sokféleség Stratégia 2020 célkit?zéseinek hazai szint? megvalósítását megalapozó stratégiai vizsgálatok” (KEHOP-4.3.0-15-2016-00001) projekt adatai A Nemzeti Biodiverzitás-monitorozó Rendszer 2013-2018 közt végzett felméréseinek jelentései Haraszthy L., Sáfián Sz. (szerk.) (2016): Védett állatfajok elterjedési atlasza Vas, Zala és Somogy megye Natura 2000 területein / Distribution atlas of protected species of animals in Natura 2000 sites of Vas, Zala and Somogy Counties. Somogy Természetvédelmi Szervezet, Somogyfajsz, pp. 1-216. Gergely P., Gór Á., Hudák T., Ilonczai Z., Szombathelyi E. (2017): Nappali lepkéink – Határozó terepre és természetfotókhoz / A Field Guide to the Butterflies of Hungary. Kitaibel Kiadó, pp. 1-264. https://www.izeltlabuak.hu/faj/sapadt-szemeslepke/talalatok Licensz: CC BY 4.0	3100	2007-2018	S			completeSurvey							aeq			2013-2018	grids1x1			117	minimum						estimatePartial	2007-2018	S				estimateExpert									mt			Y		completeSurvey	2007-2018	S	estimatePartial					poor	poor	poor		FV	FV	U1	U1	U1	S	noChange	knowledge	U1	Unk														TRUE	117
HU	PAN	1071	Coenonympha oedippus		ezüstsávos szénalepke	FALSE	2013-2018	TRUE	700	completeSurvey	FALSE	Ambrus A. és Máté A. (2018): Az ezüstsávos szénalepke (Coenonympha oedippus) természetvédelmi helyzete Magyarországon. Természetvédelem és kutatás a Turjánvidék északi részén Rosalia 10 (2018), pp. 799–824. A Nemzeti Biodiverzitás-monitorozó Rendszer 2013-2018 közt végzett felméréseinek jelentései https://www.izeltlabuak.hu/faj/ezustsavos-szenalepke/talalatok Licensz: CC BY 4.0	700	2007-2018	I			completeSurvey							mt			2013-2018	grids1x1			17	minimum						completeSurvey	2007-2018	S				completeSurvey									mt			N	Y	estimatePartial	2007-2018	U	estimatePartial					poor	unknown	poor		U1	U1	U1	U1	U1	S	noChange	knowledge	U1	I		grids1x1			16	minimum	completeSurvey	U	estimatePartial					TRUE	17	16	94.1176
HU	PAN	1074	Eriogaster catax		sárga gyapjasszöv?	FALSE	2013-2018	TRUE	20500	estimatePartial	FALSE	Vozár Á., Kocsis M. (2014): Védett lepkefajok el?fordulásai, állományai a Heves–Borsodi-dombság területén. – In: DICZHÁZI I. & SCHMOTZER A. (eds): Apoka. A Heves–Borsodi-dombság és az Upponyi-hegység él?világa. Bükki Nemzeti Park Igazgatóság, Eger, pp., 97-114 pp. KOZMA P: (2014): Adatok a Hevesi-sík nagylepkefaunájának ismeretéhez (Macrolepidoptera). – In: SCHMOTZER A. (eds): Szikfok. Dél-hevesi tanulmányok. Bükki Nemzeti Park Igazgatóság, Eger, pp., 97-116 pp. https://www.researchgate.net/publication/269995010_Sarga_gyapjasszovo_Eriogaster_catax_Linnaeus_1758 https://www.researchgate.net/publication/309741047_Indikator_lepke-_es_egyenesszarnyu-fajok_megorzese_az_erdokhoz_kotodo_tartosan_fatlan_elohelyeken https://www.researchgate.net/publication/312044665_A_sarga_gyapjasszovo_-_Eriogaster_catax_Linnaeus_1758_Sopron_kornyeki_elohelyei_es_allomanyainak_termeszetvedelmi_helyzete_Lepidoptera_Lasiocampidae_The_populations_and_conservation_of_Orange_Eggar_-_ Deli Tamás - Danyik Tibor (szerk.) (2015): A Körös-Maros Nemzeti Park természeti értékei II. A Körös-Maros nemzeti Park Állatvilága - Gerinctelenek – KMNPI Sáfián Sz., Scherer Z., Strausz M., Horváth B. & Korompai T. (2016): Sárga gyapjasszöv? Eriogaster catax (Linnaeus, 1758). In: HARASZTHY L. & SÁFIÁN SZ. (szerk.): Védett állatfajok elterjedési atlasza Vas, Zala és Somogy megye Natura 2000 területein. Somogy Természetvédelmi Szervezet, Somogyfajsz: 84-85. http://stvsz.com/wp-content/uploads/2017/07/vedett_allatfajok_elterjedesi_atlasza_2016_dig.pdf https://www.izeltlabuak.hu/faj/sarga-gyapjasszovo/talalatok Licensz: CC BY 4.0	24682	2007-2018	S			estimatePartial							aeq			2013-2018	grids1x1			538	minimum						estimatePartial	2007-2018	D				estimatePartial									mt			Y		estimatePartial	2007-2018	D	estimatePartial					poor	unknown	poor		FV	U1	U1	U1	U1	D	noChange	knowledge	U1	S		grids1x1			402	minimum	estimatePartial	U	estimatePartial	The species is characterized by a significant change in the number of populations from year to year. In the last two years, we have seen a significant decrease in the number of individuals on the examined populations. The reason of this decrease not known, it is believed that there are internal population dynamics processes behind it. This population reduction is unlikely to be long-term, and after a few generations, the popultaion will show an upward trend.				TRUE	538	402	74.7212
HU	PAN	1076	Proserpinus proserpina		törpeszender	FALSE	2013-2018	TRUE	13700	estimatePartial	FALSE	KOZMA P: (2014): Adatok a Hevesi-sík nagylepkefaunájának ismeretéhez (Macrolepidoptera). – In: SCHMOTZER A. (eds): Szikfok. Dél-hevesi tanulmányok. Bükki Nemzeti Park Igazgatóság, Eger, pp., 97-116 pp. Haraszthy L., Sáfián Sz. (szerk.)(2016): Védett állatfajok elterjedési atlasza Vas, Zala és Somogy megye Natura 2000 területein / Distribution atlas of protected species of animals in Natura 2000 sites of Vas, Zala and Somogy Counties. Somogy Természetvédelmi Szervezet, Somogyfajsz, pp. 1-216. http://stvsz.com/wp-content/uploads/2017/07/vedett_allatfajok_elterjedesi_atlasza_2016_dig.pdf Deli Tamás - Danyik Tibor (szerk.) (2015): A Körös-Maros Nemzeti Park természeti értékei II. A Körös-Maros nemzeti Park Állatvilága - Gerinctelenek – KMNPI Sáfián Sz., Scherer Z., Strausz M., Horváth B. & Korompai T. (2016): Törpeszender Proserpinus proserpina (Pallas, 1772). In: HARASZTHY L. & SÁFIÁN SZ. (szerk.): Védett állatfajok elterjedési atlasza Vas, Zala és Somogy megye Natura 2000 területein. Somogy Természetvédelmi Szervezet, Somogyfajsz: 86-87. https://www.izeltlabuak.hu/faj/torpeszender/talalatok Licensz: CC BY 4.0	14333	2007-2018	S			estimatePartial							aeq			2013-2018	grids1x1			154	minimum						estimateExpert	2007-2018	U				estimateExpert									x			Unk		estimatePartial	2007-2018	U	estimateExpert					good	unknown	poor		FV	U1	U1	U1	U1	Unk	noChange	noChange	U1	Unk														TRUE	154
HU	PAN	1079	Limoniscus violaceus		kék pattanó	FALSE	2013-2018	TRUE	8400	estimatePartial	FALSE	Haraszthy L. (szerk.) (2014): Natura 2000 fajok és él?helyek Magyarországon. ProVértes Közalapítvány, Csákvár, 955 pp. A Nemzeti Biodiverzitás-monitorozó Rendszer 2013-2018 id?szakban végzett felméréseinek jelentései Natura 2000 fenntartási tervek megalapozó adatai Kovács T., Bátori G., Huber A., Urbán L. (2017): Ritka és természetvédelmi szempontból jelent?s bogarak (Coleoptera) a Bükk, az Aggteleki-karszt és a Putnoki-dombság környékér?l. Folia Historico Naturalia Musei Matraensis 41 pp. 167-180. http://stvsz.com/wp-content/uploads/2017/07/vedett_allatfajok_elterjedesi_atlasza_2016_dig.pdf Tamás Németh, Tibor Kovács, Csaba Kutasi, Andor L?kkös, György Rozner & Valentin Szenási: Updated knowledge on the records for the endangered click beetle Limoniscus violaceus in Hungary (Coleoptera: Elateridae), Folia Entomologica Hungarica 78, Budapest 2017. pp.57-70. https://www.researchgate.net/profile/Tamas_Nemeth10/publication/325344901_Updated_knowledge_on_the_records_for_the_endangered_click_beetle_Limoniscus_violaceus_in_Hungary_Coleoptera_Elateridae/links/5b06ed98a6fdcc8c252473eb/Updated-knowledge-on-the-records-for-the-endangered-click-beetle-Limoniscus-violaceus-in-Hungary-Coleoptera-Elateridae.pdf KOVÁCS T. (2014): A Tarnavidék és az Upponyi-hegység ritka és természetvédelmi szempontból jelent?s xilofág és szaproxilofág bogarai (Insecta: Coleoptera). – In:: DICZHÁZI I. & SCHMOTZER A. (eds): Apoka. A Heves–Borsodi-dombság és az Upponyi-hegység él?világa. Bükki Nemzeti Park Igazgatóság, Eger, 87-104 pp. KOVÁCS, T. (2013): Ritka és természetvédelmi szempontból jelent?s bogarak (Coleoptera) a Bükk és a Tarnavidék területér?l – Folia historico-naturalia Musei Matraensis 37(2013): 79–88. KOVÁCS, T., MAGOS, G., URBÁN, L. & NÉMETH, T. (2016): Ritka és természetvédelmi szempontból jelent?s bogarak (Coleoptera) a Mátrából. – Folia historico-naturalia Musei Matraensis 40 (2016): 75–88 KOVÁCS T., BÁTORI G., HUBER A. & URBÁN L.: Ritka és természetvédelmi szempontból jelent?s bogarak (Coleoptera) a Bükk, az Aggteleki-karszt és a Putnoki-dombság környékér?l. – Folia historico-naturalia Musei Matraensis 41 (2017): in press. Németh, Tamás és Kovács, Tibor és Kutasi, Csaba és L?kkös, Andor és Rozner, György és Szénási, Valentin (2017) Updated knowledge on the records for the endangered click beetle Limoniscus violaceus in Hungary (Coleoptera: Elateridae). FOLIA ENTOMOLOGICA HUNGARICA, 78. pp. 57-70. ISSN 0373-9465 KOVÁCS, T., HARMOS, K. & MAGOS, G. (2014): Ritka és természetvédelmi szempontból jelent?s bogarak (Coleoptera) a Keleti-Cserhát területér?l. – Folia historico-naturalia Musei Matraensis 38(2014): 75–81. „A közösségi jelent?ség? fajok és él?helyek meg?rzését szolgáló tudásbázis fejlesztése” (KEHOP-4.3.0-VEKOP-15-2016-00001) projekt adatai	10125	2007-2018	S			estimatePartial							mt			2008-2018	grids1x1			189	minimum						estimatePartial	2007-2018	U				estimateExpert									mt			Unk		estimatePartial	2007-2018	D	estimatePartial					poor	poor	poor		U1	U1	U1	U1	U1	Unk	noChange	noChange	U1	Unk		grids1x1			162	minimum	estimatePartial	U	estimateExpert					TRUE	189	162	85.7143
HU	PAN	1082	Graphoderus bilineatus		széles tavicsíkbogár	FALSE	2013-2018	TRUE	1200	estimatePartial	FALSE	Nemzeti Biodiverzitás-monitorozó Rendszer 2013-2018 közt végzett felméréseinek jelentései Haraszthy L. (szerk.) (2014): Natura 2000 fajok és él?helyek Magyarországon. ProVértes Közalapítvány, Csákvár, 955 pp.	3494	2007-2018	S			estimateExpert							aeq			2013-2018	grids1x1			21	minimum						estimatePartial	2007-2018	U				estimateExpert									x			N	Y	estimatePartial	2007-2018	U	estimatePartial					poor	poor	poor		FV	U1	U1	U1	U1	Unk	knowledge		FV			grids1x1			20	minimum	estimatePartial	U	estimateExpert					TRUE	21	20	95.2381
HU	PAN	1083	Lucanus cervus		nagy szarvasbogár	FALSE	2010-2018	TRUE	68000	estimatePartial	FALSE	Haraszthy L. (szerk.) (2014): Natura 2000 fajok és él?helyek Magyarországon. ProVértes Közalapítvány, Csákvár, 955 pp. URL A Nemzeti Biodiverzitás-monitorozó Rendszer 2013-2018 id?szakban végzett felméréseinek jelentései Natura 2000 fenntartási tervek megalapozó adatai Kovács T., Bátori G., Huber A., Urbán L. (2017): Ritka és természetvédelmi szempontból jelent?s bogarak (Coleoptera) a Bükk, az Aggteleki-karszt és a Putnoki-dombság környékér?l. Folia Historico Naturalia Musei Matraensis 41 pp. 167-180. http://stvsz.com/wp-content/uploads/2017/07/vedett_allatfajok_elterjedesi_atlasza_2016_dig.pdf KOVÁCS T. (2014): A Tarnavidék és az Upponyi-hegység ritka és természetvédelmi szempontból jelent?s xilofág és szaproxilofág bogarai (Insecta: Coleoptera). – In:: DICZHÁZI I. & SCHMOTZER A. (eds): Apoka. A Heves–Borsodi-dombság és az Upponyi-hegység él?világa. Bükki Nemzeti Park Igazgatóság, Eger, 87-104 pp. KOVÁCS, T. (2013): Ritka és természetvédelmi szempontból jelent?s bogarak (Coleoptera) a Bükk és a Tarnavidék területér?l – Folia historico-naturalia Musei Matraensis 37(2013): 79–88. KOVÁCS, T., HARMOS, K. & MAGOS, G. (2014): Ritka és természetvédelmi szempontból jelent?s bogarak (Coleoptera) a Keleti-Cserhát területér?l. – Folia historico-naturalia Musei Matraensis 38(2014): 75–81. KOVÁCS, T., DOMBORÓCZKI, G., & URBÁN, L. (2015): Ritka és természetvédelmi szempontból jelent?s bogarak (Coleoptera) Lillafüred környékér?l – Folia historico-naturalia Musei Matraensis 39(2015): 55–61. KOVÁCS, T., MAGOS, G., URBÁN, L. & NÉMETH, T. (2016): Ritka és természetvédelmi szempontból jelent?s bogarak (Coleoptera) a Mátrából. – Folia historico-naturalia Musei Matraensis 40 (2016): 75–88 KOVÁCS T., BÁTORI G., HUBER A. & URBÁN L.: Ritka és természetvédelmi szempontból jelent?s bogarak (Coleoptera) a Bükk, az Aggteleki-karszt és a Putnoki-dombság környékér?l. – Folia historico-naturalia Musei Matraensis 41 (2017): in press. http://www.matramuzeum.hu/e107_plugins/docrep_menu/docrep.php?0.show.2.2	72331	2007-2018	S			estimatePartial							aeq			2013-2018	grids1x1			4240	minimum						estimatePartial	2007-2018	S				estimateExpert									aeq			Y		estimatePartial	2007-2018	S	estimatePartial					good	good	good		FV	FV	FV	FV	FV	S	noChange		FV			grids1x1			2765	minimum	estimatePartial	S	estimateExpert					TRUE	4240	2765	65.2123
HU	PAN	1086	Cucujus cinnaberinus		skarlátbogár	FALSE	2013-2018	TRUE	44100	estimatePartial	FALSE	Haraszthy L. (szerk.) (2014): Natura 2000 fajok és él?helyek Magyarországon. ProVértes Közalapítvány, Csákvár, 955 pp. URL A Nemzeti Biodiverzitás-monitorozó Rendszer 2013-2018 id?szakban végzett felméréseinek jelentései Natura 2000 fenntartási tervek megalapozó adatai Kovács T., Bátori G., Huber A., Urbán L. (2017): Ritka és természetvédelmi szempontból jelent?s bogarak (Coleoptera) a Bükk, az Aggteleki-karszt és a Putnoki-dombság környékér?l. Folia Historico Naturalia Musei Matraensis 41 pp. 167-180. http://stvsz.com/wp-content/uploads/2017/07/vedett_allatfajok_elterjedesi_atlasza_2016_dig.pdf KOVÁCS, T. (2013): Ritka és természetvédelmi szempontból jelent?s bogarak (Coleoptera) a Bükk és a Tarnavidék területér?l – Folia historico-naturalia Musei Matraensis 37(2013): 79–88. KOVÁCS, T., HARMOS, K. & MAGOS, G. (2014): Ritka és természetvédelmi szempontból jelent?s bogarak (Coleoptera) a Keleti-Cserhát területér?l. – Folia historico-naturalia Musei Matraensis 38(2014): 75–81. KOVÁCS, T. (2014): A Tarnavidék és az Upponyi-hegység ritka és természetvédelmi szempontból jelent?s xilofág és szaproxilofág bogarai (Insecta: Coleoptera). – In: DICZHÁZI I. & SCHMOTZER A. (eds): Apoka. A Heves–Borsodi-dombság és az Upponyi-hegység él?világa. Bükki Nemzeti Park Igazgatóság, Eger, pp. 87–104, 183–185. KOVÁCS, T., DOMBORÓCZKI, G., & URBÁN, L. (2015): Ritka és természetvédelmi szempontból jelent?s bogarak (Coleoptera) Lillafüred környékér?l – Folia historico-naturalia Musei Matraensis 39(2015): 55–61. KOVÁCS, T., MAGOS, G., URBÁN, L. & NÉMETH, T. (2016): Ritka és természetvédelmi szempontból jelent?s bogarak (Coleoptera) a Mátrából. – Folia historico-naturalia Musei Matraensis 40 (2016): 75–88 KOVÁCS T., BÁTORI G., HUBER A. & URBÁN L.: Ritka és természetvédelmi szempontból jelent?s bogarak (Coleoptera) a Bükk, az Aggteleki-karszt és a Putnoki-dombság környékér?l. – Folia historico-naturalia Musei Matraensis 41 (2017): in press. http://www.matramuzeum.hu/e107_plugins/docrep_menu/docrep.php?0.show.2.2	49269	2007-2018	S			estimatePartial							aeq			2013-2018	grids1x1			1852	minimum						estimatePartial	2007-2018	S				estimateExpert									aeq			Y		estimatePartial	2007-2018	S	estimatePartial					good	good	good		FV	FV	FV	FV	FV	S	noChange		FV			grids1x1			1403	minimum	estimatePartial	S	estimateExpert					TRUE	1852	1403	75.7559
HU	PAN	1087	Rosalia alpina		havasi cincér	FALSE	2013-2018	TRUE	11900	estimatePartial	FALSE	Haraszthy L. (szerk.) (2014): Natura 2000 fajok és él?helyek Magyarországon. ProVértes Közalapítvány, Csákvár, 955 pp. URL A Nemzeti Biodiverzitás-monitorozó Rendszer 2013-2018 id?szakban végzett felméréseinek jelentései Natura 2000 fenntartási tervek megalapozó adatai Kovács T., Bátori G., Huber A., Urbán L. (2017): Ritka és természetvédelmi szempontból jelent?s bogarak (Coleoptera) a Bükk, az Aggteleki-karszt és a Putnoki-dombság környékér?l. Folia Historico Naturalia Musei Matraensis 41 pp. 167-180. http://stvsz.com/wp-content/uploads/2017/07/vedett_allatfajok_elterjedesi_atlasza_2016_dig.pdf K OVÁCS T. (2014): A Tarnavidék és az Upponyi-hegység ritka és természetvédelmi szempontból jelent?s xilofág és szaproxilofág bogarai (Insecta: Coleoptera). – In:: DICZHÁZI I. & SCHMOTZER A. (eds): Apoka. A Heves–Borsodi-dombság és az Upponyi-hegység él?világa. Bükki Nemzeti Park Igazgatóság, Eger, 87-104 pp. KOVÁCS, T. (2013): Ritka és természetvédelmi szempontból jelent?s bogarak (Coleoptera) a Bükk és a Tarnavidék területér?l – Folia historico-naturalia Musei Matraensis 37(2013): 79–88. KOVÁCS, T. (2014): A Tarnavidék és az Upponyi-hegység ritka és természetvédelmi szempontból jelent?s xilofág és szaproxilofág bogarai (Insecta: Coleoptera). – In: DICZHÁZI I. & SCHMOTZER A. (eds): Apoka. A Heves–Borsodi-dombság és az Upponyi-hegység él?világa. Bükki Nemzeti Park Igazgatóság, Eger, pp. 87–104, 183–185. KOVÁCS, T., DOMBORÓCZKI, G., & URBÁN, L. (2015): Ritka és természetvédelmi szempontból jelent?s bogarak (Coleoptera) Lillafüred környékér?l – Folia historico-naturalia Musei Matraensis 39(2015): 55–61. KOVÁCS, T., MAGOS, G., URBÁN, L. & NÉMETH, T. (2016): Ritka és természetvédelmi szempontból jelent?s bogarak (Coleoptera) a Mátrából. – Folia historico-naturalia Musei Matraensis 40 (2016): 75–88 KOVÁCS T., BÁTORI G., HUBER A. & URBÁN L.: Ritka és természetvédelmi szempontból jelent?s bogarak (Coleoptera) a Bükk, az Aggteleki-karszt és a Putnoki-dombság környékér?l. – Folia historico-naturalia Musei Matraensis 41 (2017)	11565	2007-2018	S			estimatePartial							aeq			2010-2018	grids1x1			667	minimum						estimatePartial	2007-2018	S				estimateExpert									aeq			Y		estimatePartial	2010-2018	S	estimatePartial					good	good	poor		FV	U1	U1	U1	U1	S	knowledge		FV			grids1x1			573	minimum	estimatePartial	S	estimateExpert					TRUE	667	573	85.907
HU	PAN	1088	Cerambyx cerdo		nagy h?scincér	FALSE	2013-2018	TRUE	32600	estimatePartial	FALSE	Haraszthy L. (szerk.) (2014): Natura 2000 fajok és él?helyek Magyarországon. ProVértes Közalapítvány, Csákvár, 955 pp. URL A Nemzeti Biodiverzitás-monitorozó Rendszer 2013-2018 id?szakban végzett felméréseinek jelentései Natura 2000 fenntartási tervek megalapozó adatai Hegyessy G. (2013): Borsod-Abaúj-Zemplén megye cincérfaunája. Pet?fi Irodalmi Múzeum - Kazinczy Ferenc Múzeum, pp. 1-148. Kovács T., Bátori G., Huber A., Urbán L. (2017): Ritka és természetvédelmi szempontból jelent?s bogarak (Coleoptera) a Bükk, az Aggteleki-karszt és a Putnoki-dombság környékér?l. Folia Historico Naturalia Musei Matraensis 41 pp. 167-180. http://stvsz.com/wp-content/uploads/2017/07/vedett_allatfajok_elterjedesi_atlasza_2016_dig.pdf KOVÁCS T. (2014): A Tarnavidék és az Upponyi-hegység ritka és természetvédelmi szempontból jelent?s xilofág és szaproxilofág bogarai (Insecta: Coleoptera). – In:: DICZHÁZI I. & SCHMOTZER A. (eds): Apoka. A Heves–Borsodi-dombság és az Upponyi-hegység él?világa. Bükki Nemzeti Park Igazgatóság, Eger, 87-104 pp. KOVÁCS, T. (2013): Ritka és természetvédelmi szempontból jelent?s bogarak (Coleoptera) a Bükk és a Tarnavidék területér?l – Folia historico-naturalia Musei Matraensis 37(2013): 79–88. KOVÁCS, T., HARMOS, K. & MAGOS, G. (2014): Ritka és természetvédelmi szempontból jelent?s bogarak (Coleoptera) a Keleti-Cserhát területér?l. – Folia historico-naturalia Musei Matraensis 38(2014): 75–81. KOVÁCS, T., DOMBORÓCZKI, G., & URBÁN, L. (2015): Ritka és természetvédelmi szempontból jelent?s bogarak (Coleoptera) Lillafüred környékér?l – Folia historico-naturalia Musei Matraensis 39(2015): 55–61. KOVÁCS, T., MAGOS, G., URBÁN, L. & NÉMETH, T. (2016): Ritka és természetvédelmi szempontból jelent?s bogarak (Coleoptera) a Mátrából. – Folia historico-naturalia Musei Matraensis 40 (2016): 75–88	42232	2007-2018	S			estimatePartial							aeq			2013-2018	grids1x1			1532	minimum						estimatePartial	2007-2018	S				estimatePartial									aeq			Y		estimatePartial	2007-2018	S	estimatePartial					good	good	good		FV	FV	FV	FV	FV	S	knowledge	noChange	U1	S		grids1x1			1075	minimum	estimatePartial	S	estimateExpert					TRUE	1532	1075	70.1697
HU	PAN	1091	Astacus astacus		folyami rák	FALSE	2010-2018	TRUE	9600	completeSurvey	FALSE	Haraszthy L. (szerk.) (2014): Natura 2000 fajok és él?helyek Magyarországon. ProVértes Közalapítvány, Csákvár, 955 pp. A Nemzeti Biodiverzitás-monitorozó Rendszer 2013-2018 id?szakban végzett felméréseinek jelentései Natura 2000 fenntartási tervek megalapozó adatai Monitoring reports (2013-2018) of Hungarian Biodiversity Monitoring System Országos Rákállomány Felmérés adatai 2017-2018 Kovács K., Nagy P. T., Mayer R. (2015): Adatok a tízlábú rákok (Decapoda: Astacidae, Cambaridae) északnyugat?magyarországi el?fordulásához. Egy Procambarus faj els? el?kerülése természetes él?helyér?l Magyarországon. Acta Biologica Debrecina Oecologica Hungarica 33: 177?186. Weiperth A., Csányi B., Gál B., György Á. I., Szalóky Z., Szekeres J., Tóth B., Puky M.† 2016: Egzotikus rák-, hal- és kétélt?fajok a Budapest környéki víztestekben. Pisces Hungarici 9: 65-70.	9701	2007-2018	D			completeSurvey							mt			2013-2018	grids1x1			285	minimum						estimatePartial	2007-2018	D				estimatePartial									mt			Y		completeSurvey	2007-2018	D	completeSurvey					poor	poor	poor		U1	U1	U1	U1	U1	D	noChange	noChange	U1	D														TRUE	285
HU	PAN	1093	Austropotamobius torrentium		kövi rák	FALSE	2010-2018	TRUE	1200	completeSurvey	FALSE	Haraszthy L. (szerk.) (2014): Natura 2000 fajok és él?helyek Magyarországon. ProVértes Közalapítvány, Csákvár, 955 pp. URL A Nemzeti Biodiverzitás-monitorozó Rendszer 2013-2018 id?szakban végzett felméréseinek jelentései Monitoring reports (2013-2018) of Hungarian Biodiversity Monitoring System Natura 2000 fenntartási tervek megalapozó adatai Országos Rákállomány Felmérés 2017-2018	9997	2007-2018	S			completeSurvey							mt			2013-2018	grids1x1			82	minimum						estimatePartial	2007-2018	U				estimatePartial									mt			Y		completeSurvey	2007-2018	D	completeSurvey					poor	poor	poor		U1	U1	U1	U1	U1	Unk	noChange	knowledge	U1	S		grids1x1			82	minimum	estimatePartial	U	estimatePartial					TRUE	82	82	100
HU	PAN	1105	Hucho hucho		dunai galóca	FALSE	2013-2018	TRUE	700	estimatePartial	FALSE	Sallai Z. (2013): Halászat Sallai, Fiatal galócák (Hucho hucho) a Fels?-Tiszáról. – Halászat, 106(1): 15.	976	2007-2018	S			estimatePartial							aeq			2013-2018	grids1x1			8	minimum						estimatePartial	2007-2018	S				estimatePartial									aeq			Y		estimatePartial	2007-2018	S	estimatePartial					good	good	unknown		FV	FV	FV	FV	FV	S	noChange		FV			grids1x1			8	minimum	estimatePartial	S	estimatePartial					TRUE	8	8	100
HU	PAN	1130	Aspius aspius		balin	FALSE	2013-2018	TRUE	36900	estimatePartial	FALSE	A Nemzeti Biodiverzitás-monitorozó Rendszer 2013-2018 közt végzett felméréseinek jelentései	36508	2007-2018	S			estimatePartial							aeq			2013-2018	grids1x1			1017	minimum						estimatePartial	2007-2018	S				estimateExpert									aeq			Y		estimatePartial	2007-2018	S	estimatePartial					good	good	good		FV	FV	FV	FV	FV	S	noChange		FV			grids1x1			802	minimum	estimatePartial	S	estimateExpert					TRUE	1017	802	78.8594
HU	PAN	1145	Misgurnus fossilis		réticsík	FALSE	2013-2018	TRUE	34700	estimatePartial	FALSE	Nemzeti Biodiverzitás-monitorozó Rendszer 2013-2018 közt végzett felméréseinek jelentései	35147	2007-2018	S			estimatePartial							aeq			2013-2018	grids1x1			676	minimum						estimatePartial	2007-2018	S				estimatePartial									aeq			Y		estimatePartial	2007-2018	S	estimatePartial					good	good	unknown		FV	FV	FV	FV	FV	S	noChange		FV			grids1x1			453	minimum	estimatePartial	S	estimatePartial					TRUE	676	453	67.0118
HU	PAN	1157	Gymnocephalus schraetzer		selymes durbincs	FALSE	2013-2018	TRUE	14600	estimatePartial	FALSE	Nemzeti Biodiverzitás-monitorozó Rendszer 2013-2018 közt végzett felméréseinek jelentései	16442	2007-2018	S			estimatePartial							aeq			2013-2018	grids1x1			306	minimum						estimatePartial	2007-2018	S				estimatePartial									aeq			Y		estimatePartial	2007-2018	S	estimatePartial					good	good	unknown		FV	FV	FV	FV	FV	S	noChange		FV			grids1x1			291	minimum	estimatePartial	S	estimatePartial					TRUE	306	291	95.098
HU	PAN	1159	Zingel zingel		magyar bucó	FALSE	2013-2018	TRUE	15200	estimatePartial	FALSE	Nemzeti Biodiverzitás-monitorozó Rendszer 2013-2018 közt végzett felméréseinek jelentései Füleki R., Harka Á. (2013): Magyar bucó (Zingel zingel) a Tarnában. - Halászat 106(1): 15. Haraszthy L., Sáfián Sz. (szerk.)(2016): Védett állatfajok elterjedési atlasza Vas, Zala és Somogy megye Natura 2000 területein / Distribution atlas of protected species of animals in Natura 2000 sites of Vas, Zala and Somogy Counties. Somogy Természetvédelmi Szervezet, Somogyfajsz, pp. 1-216. http://stvsz.com/wp-content/uploads/2017/07/vedett_allatfajok_elterjedesi_atlasza_2016_dig.pdf	16229	2007-2018	S			estimatePartial							aeq			2013-2018	grids1x1			348	minimum						estimatePartial	2007-2018	S				estimatePartial									aeq			Y		estimatePartial	2007-2018	S	estimatePartial					good	good	unknown	Development of waterway on River Danube and a project in Middle-Tisa section may modify the habitat of the species in the future.	FV	FV	FV	FV	FV	S	noChange		FV			grids1x1			327	minimum	estimatePartial	S	estimatePartial					TRUE	348	327	93.9655
HU	PAN	1160	Zingel streber		német bucó	FALSE	2013-2018	TRUE	12400	estimatePartial	FALSE	Nemzeti Biodiverzitás-monitorozó Rendszer 2013-2018 kozt végzett felméréseinek jelentései	12891	2007-2018	S			estimatePartial							aeq			2013-2018	grids1x1			296	minimum						estimatePartial	2007-2018	S				estimatePartial									aeq			Y		estimatePartial	2007-2018	S	estimatePartial					good	good	unknown	Development of waterway on River Danube and a project in Middle-Tisa section may modify the habitat of the species in the future.	FV	FV	FV	FV	FV	S	noChange		FV			grids1x1			288	minimum	estimatePartial	S	estimatePartial					TRUE	296	288	97.2973
HU	PAN	1166	Triturus cristatus		tarajos g?te	FALSE	2013-2018	TRUE	400	completeSurvey	FALSE	Wielstra B, Sillero N, Vörös J, Arntzen JW (2014): The distribution of the crested and marbled newt species (Amphibia: Salamandridae: Triturus)-an addition to the New Atlas of Amphibians and Reptiles of Europe. AMPHIBIA-REPTILIA 35:(3) pp. 376-381. Ben Wielstra, Judit Vörös and Jan W. Arntzen (2016): Is the Danube crested newt Triturus dobrogicus polytypic? A review and new nuclear DNA data. Amphibia-Reptilia.Vol. 37. (2) Vörös, Judit, Mikulí?ek, Peter, Major, Ágnes, Recuero, Ernesto, and Arntzen, Jan W. ( 2016): "Phylogeographic analysis reveals northerly refugia for the riverine amphibian Triturus dobrogicus(Caudata: Salamandridae)" Biological Journal of the Linnean Society Vol. 119, No. 4, pp 974 https://herpterkep.mme.hu/ A Nemzeti Biodiverzitás-Monitorozó Rendszer Keretében 2013-2018 Között Végzett Felmérések Kutatási Jelentései_ _(Monitoring Reports (2013-2018) Of Hungarian Biodiversity Monitoring System)	202.5	2007-2018	U			completeSurvey							aeq			2013-2018	grids1x1			5	estimate						completeSurvey	2007-2018	U				completeSurvey									mt			Unk		completeSurvey	2007-2018	U	completeSurvey					poor	bad	unknown		U1	U2	U1	U2	U2	Unk	genuine	genuine	U1	S		grids1x1			5	estimate	completeSurvey	U	completeSurvey					TRUE	5	5	100
HU	PAN	1167	Triturus carnifex		alpesi tarajosg?te	FALSE	2013-2018	TRUE	800	estimatePartial	FALSE	Jan W. Arntzen Ben Wielstra Graham P. Wallis (2014): The modality of nine Triturus newt hybrid zones assessed with nuclear, mitochondrial and morphological data. Biological Journal of the Linnean Society, Vol. 113 (2) pp 604–622. Szentirmai István (2017): G?te monitorozás. In: JELENTÉS AZ ?RSÉGI NEMZETI PARK IGAZGATÓSÁG 2016. ÉVI TEVÉKENYSÉGÉR?L. ?riszentpéter. ?NPI Jelentés. pp.137. https://herpterkep.mme.hu/ A Nemzeti Biodiverzitás-Monitorozó Rendszer Keretében 2013-2018 Között Végzett Felmérések Kutatási Jelentései_ _(Monitoring Reports (2013-2018) Of Hungarian Biodiversity Monitoring System)	500	2007-2018	D			estimatePartial							mt			2013-2018	grids1x1			12	estimate						estimatePartial	2007-2018	D				estimatePartial									mt			N	Y	estimatePartial	2007-2018	D	estimatePartial					poor	poor	poor		U1	U1	U1	U1	U1	D	noChange	genuine	U1	S		grids1x1			8	estimate	estimatePartial	D	estimatePartial					TRUE	12	8	66.6667
HU	PAN	1188	Bombina bombina		vöröshasú unka	FALSE	2013-2018	TRUE	59400	estimatePartial	FALSE	https://herpterkep.mme.hu/ Balázs Vági, Tibor Kovács, Raluca Bancila, Tibor Hartel, Brandon P. Anthony (2013): A landscape-level study on the breeding site characteristics often amphibian species in Central Europe. Amphibia-Reptilia (34) pp.: 63-73. Béla Mester, Szabolcs Lengyel, and Miklós Puky (2015): Low frequency of amphibian morphological anomalies in a large protected wetland and grassland complex in Hungary. Herpetological Conservation and Biology 10 (2) pp.: 679–687. Mester, Béla (2017) A zeleméri Mély-völgy herpetofaunája és védelme. CALANDRELLA, 17-18. pp. 64-69. Mester, Béla és Puky, Miklós (2017): A vöröshasú unka zöldhátú változatának (Bombina bombina L. var. viridis MARIÁN) kárpát-medencei el?fordulása és gyakorisága a Fekete-rét szikes mocsár területén. CALANDRELLA, 17-18. pp. 61-63. Péntek A. L., Halpern B., Vörös J. (2018): A Turjánvidék herpetofaunája. Természetvédelem és kutatás a Turjánvidék északi részén. Rosalia (10) pp. 893–914.	93000	2007-2018	S			estimatePartial							aeq			2013-2018	grids1x1			2789	estimate						estimatePartial	2007-2018	S				estimatePartial									aeq			Y		estimatePartial	2007-2018	S	estimatePartial					good	good	good		FV	FV	FV	FV	FV	S	noChange		FV			grids1x1			2123	estimate	estimatePartial	S	estimatePartial					TRUE	2789	2123	76.1205
HU	PAN	1193	Bombina variegata		sárgahasú unka	FALSE	2013-2018	TRUE	6400	estimatePartial	FALSE	https://herpterkep.mme.hu/ A Nemzeti Biodiverzitás-Monitorozó Rendszer Keretében 2013-2018 Között Végzett Felmérések Kutatási Jelentései_ _(Monitoring Reports (2013-2018) Of Hungarian Biodiversity Monitoring System) Balázs Vági, Tibor Kovács, Raluca Bancila, Tibor Hartel, Brandon P. Anthony (2013): A landscape-level study on the breeding site characteristics often amphibian species in Central Europe. Amphibia-Reptilia (34) pp.: 63-73. HARASZTHY L. & SÁFIÁN SZ. (szerk.) (2016): Védett állatfajok elterjedési atlasza Vas, Zala és Somogy megye Natura 2000 területein. Somogy Természetvédelmi Szervezet Vörös, J., Herczeg D., Fülöp A., Gál J. T., Dán Á., Harmos K., and Bosch J. (2018): Batrachochytrium dendrobatidis in Hungary: an overview of recent and historical occurrence. Acta Herpetologica, 13 (2). pp. 125-140	7254	2007-2018	U			estimateExpert							mt			2013-2018	grids1x1			603	minimum						estimatePartial	2007-2018	U				estimatePartial									mt			N	Y	estimatePartial	2007-2018	U	estimatePartial					poor	unknown	poor		U1	U1	U1	U1	U1	Unk	noChange	noInfo	U1	S		grids1x1			603	minimum	estimatePartial	U	estimatePartial					TRUE	603	603	100
HU	PAN	1197	Pelobates fuscus		barna ásóbéka	FALSE	2013-2018	TRUE	69700	estimatePartial	FALSE	Balázs Vági, Tibor Kovács, Raluca Bancila, Tibor Hartel, Brandon P. Anthony (2013): A landscape-level study on the breeding site characteristics often amphibian species in Central Europe. Amphibia-Reptilia (34) pp.: 63-73. Dankovics, R. (2015): A kisalföldi meszes homokpuszta kétélt? és hüll? faunája. Rence 1.: 199-208. Mester Béla, Szabolcs Márton, Szalai Mónika, Tóth Mihály, Mér? Thomas Oliver, Szepesváry Csaba, Polyák László, Puky Miklós és Lengyel Szabolcs (2017): Az Egyek-pusztakócsi mocsarak (Hortobágyi Nemzeti Park) kétélt?faunája. Természetvédelmi Közlemények 23, pp. 50–67. Mester, Béla (2017) A zeleméri Mély-völgy herpetofaunája és védelme. CALANDRELLA, 17-18. pp. 64-69. Péntek Attila László, Halpern Bálint és Vörös Judit (2018): A turjánvidék herpetofaunája. Természetvédelem és kutatás a Turjánvidék északi részén. Rosalia (10) pp. 893–914. https://herpterkep.mme.hu/ A Nemzeti Biodiverzitás-Monitorozó Rendszer Keretében 2013-2018 Között Végzett Felmérések Kutatási Jelentései_ _(Monitoring Reports (2013-2018) Of Hungarian Biodiversity Monitoring System	93011	2007-2018	S			estimatePartial							aeq			2013-2018	grids1x1			1239	minimum						estimatePartial	2007-2018	S				estimateExpert									aeq			Y		estimatePartial	2007-2018	S	estimatePartial					good	good	good		FV	FV	FV	FV	FV	S	noChange		FV															TRUE	1239
HU	PAN	1203	Hyla arborea		zöld levelibéka	FALSE	2013-2018	TRUE	74300	estimatePartial	FALSE	https://herpterkep.mme.hu/ A Nemzeti Biodiverzitás-Monitorozó Rendszer Keretében 2013-2018 Között Végzett Felmérések Kutatási Jelentései_ _(Monitoring Reports (2013-2018) Of Hungarian Biodiversity Monitoring System) Balázs Vági, Tibor Kovács, Raluca Bancila, Tibor Hartel, Brandon P. Anthony (2013): A landscape-level study on the breeding site characteristics often amphibian species in Central Europe. Amphibia-Reptilia (34) pp.: 63-73. Caitlin Gabor , Zachery Forsburg, Judit Vörös, Celia Serrano-Laguna and Jaime Bosch (2017): Differences in chytridiomycosis infection costs between two amphibian species from Central Europe. Amphibia-Reptilia Vol.38 (2) pp. 250–256. Mester Béla, Szabolcs Márton, Szalai Mónika, Tóth Mihály, Mér? Thomas Oliver, Szepesváry Csaba, Polyák László, Puky Miklós és Lengyel Szabolcs (2017): Az Egyek-pusztakócsi mocsarak (Hortobágyi Nemzeti Park) kétélt?faunája. Természetvédelmi Közlemények 23, pp. 50–67. Mester, Béla (2017) A zeleméri Mély-völgy herpetofaunája és védelme. CALANDRELLA, 17-18. pp. 64-69. Péntek Attila László, Halpern Bálint és Vörös Judit (2018): A turjánvidék herpetofaunája. Természetvédelem és kutatás a Turjánvidék északi részén. Rosalia (10) pp. 893–914.	93011	2007-2018	S			estimatePartial							aeq			2013-2018	grids1x1			1580	estimate						estimatePartial	2007-2018	S				estimatePartial									aeq			Y		estimatePartial	2007-2018	S	estimatePartial					good	good	good		FV	FV	FV	FV	FV	S	noChange		FV															TRUE	1580
HU	PAN	1209	Rana dalmatina		erdei béka	FALSE	2013-2018	TRUE	54400	estimatePartial	FALSE	Balázs Vági, Tibor Kovács, Raluca Bancila, Tibor Hartel, Brandon P. Anthony (2013): A landscape-level study on the breeding site characteristics often amphibian species in Central Europe. Amphibia-Reptilia (34) pp.: 63-73. Attila Hettyey,· Balázs Vági, · Tibor Kovács, János Ujszegi, · Patrik Katona, · Márk Szederkényi, ·Peter B. Pearman, · Matteo Griggio, and · Herbert Hoi (2014): Reproductive interference between Rana dalmatina and Rana temporaria affects reproductive success in natural populations. in: Oecologia. Springer-Verlag. Berlin. Vörös J, Kiss I, Puky M (2015): Conservation and decline of amphibians in Hungary In: Heatwole H, Wilkinson J W Amphibian Biology, Volume 11, Part 4: Status of Conservation and Decline of Amphibians: Eastern Hemisphere: Southern Europe & Turkey. 172 p. Exeter: Pelagic Publishing, 2015. pp. 99-130. Mester, Béla (2017) A zeleméri Mély-völgy herpetofaunája és védelme. CALANDRELLA, 17-18. pp. 64-69. https://herpterkep.mme.hu/ A Nemzeti Biodiverzitás-Monitorozó Rendszer Keretében 2013-2018 Között Végzett Felmérések Kutatási Jelentései_ _(Monitoring Reports (2013-2018) Of Hungarian Biodiversity Monitoring System)	62122	2007-2018	S			estimatePartial							aeq			2013-2018	grids1x1			2198	minimum						estimatePartial	2007-2018	S				estimatePartial									aeq			Y		estimatePartial	2007-2018	S	estimatePartial					good	good	good		FV	FV	FV	FV	FV	S	noChange		FV															TRUE	2198
HU	PAN	1213	Rana temporaria		gyepi béka	FALSE	2013-2018	TRUE	9300	estimatePartial	FALSE	Balázs Vági, Tibor Kovács, Raluca Bancila, Tibor Hartel, Brandon P. Anthony (2013): A landscape-level study on the breeding site characteristics often amphibian species in Central Europe. Amphibia-Reptilia (34) pp.: 63-73. J.Susanne Hauswaldta et al. (2013): Radically different phylogeographies and patterns of genetic variation in two European brown frogs, genus Rana. Molecular Phylogenetics and Evolution Vol. 68, (3) Pp. 657-670. Attila Hettyey,· Balázs Vági, · Tibor Kovács, János Ujszegi, · Patrik Katona, · Márk Szederkényi, ·Peter B. Pearman, · Matteo Griggio, and · Herbert Hoi (2014): Reproductive interference between Rana dalmatina and Rana temporaria affects reproductive success in natural populations. in: Oecologia. Springer-Verlag. Berlin. https://herpterkep.mme.hu/ A Nemzeti Biodiverzitás-Monitorozó Rendszer Keretében 2013-2018 Között Végzett Felmérések Kutatási Jelentései_ _(Monitoring Reports (2013-2018) Of Hungarian Biodiversity Monitoring System)	8265	2007-2018	S			estimatePartial							aeq			2013-2018	grids1x1			566	estimate						estimatePartial	2007-2018	U				estimatePartial									aeq			Y		estimatePartial	2007-2018	S	estimatePartial					good	unknown	poor		FV	U1	U1	U1	U1	S	noChange	noChange	U1	S														TRUE	566
HU	PAN	1214	Rana arvalis	Rana arvalis wolterstorfii	(hosszúlábú) mocsári béka	FALSE	2013-2018	TRUE	11500	estimatePartial	FALSE	Mester Béla, Szabolcs Márton, Szalai Mónika, Tóth Mihály, Mér? Thomas Oliver, Szepesváry Csaba, Polyák László, Puky Miklós és Lengyel Szabolcs (2017): Az Egyek-pusztakócsi mocsarak (Hortobágyi Nemzeti Park) kétélt?faunája. Természetvédelmi Közlemények 23, pp. 50–67. Mester, Béla (2017) A zeleméri Mély-völgy herpetofaunája és védelme. CALANDRELLA, 17-18. pp. 64-69. Péntek Attila László, Halpern Bálint és Vörös Judit (2018): A turjánvidék herpetofaunája. Természetvédelem és kutatás a Turjánvidék északi részén. Rosalia (10) pp. 893–914. https://herpterkep.mme.hu/ A Nemzeti Biodiverzitás-Monitorozó Rendszer Keretében 2013-2018 Között Végzett Felmérések Kutatási Jelentései_ _(Monitoring Reports (2013-2018) Of Hungarian Biodiversity Monitoring System)	11202	2007-2018	D			estimatePartial							mt			2013-2018	grids1x1			271	minimum						estimateExpert	2007-2018	D				estimateExpert									mt			Y		estimateExpert	2007-2018	D	estimateExpert					poor	poor	poor		U1	U1	U1	U1	U1	D	noChange	genuine	U1	S														TRUE	271
HU	PAN	1220	Emys orbicularis		mocsári tekn?s	FALSE	2013-2018	TRUE	54100	estimatePartial	FALSE	https://herpterkep.mme.hu/ A Nemzeti Biodiverzitás-Monitorozó Rendszer Keretében 2013-2018 Között Végzett Felmérések Kutatási Jelentései_ _(Monitoring Reports (2013-2018) Of Hungarian Biodiversity Monitoring System)_ https://vadonles?.hu/ Péntek Attila László, Halpern Bálint és Vörös Judit (2018): A turjánvidék herpetofaunája. Természetvédelem és kutatás a Turjánvidék északi részén. Rosalia (10) pp. 893–914. Fejes Zsófia Anna (2018): Hüll?populációk abundanciaviszonyai és az azokat befolyásoló vegetációszerkezeti elemek egy kitüntetett rákosivipera-él?helyen. KNPI Kutatási jelentés. MME KHSZ (2016): Kutatási jelentés Mocsári tekn?s felmérése Natura 2000 területeken. KNPI Kutatási jelentés. Molnár Nóra (2017): Idegenhonos ékszertekn?s és mocsári tekn?s populációk jellegzetességei az Újszegedi Holt-Maroson 2017-ben. KNPI Kutatási jelentés. Molnár Nóra (2016): Mocsári tekn?s monitorozás eredményei. KNPI Kutatási jelentés. Balázs Farkas, Bálint Halpern, Péter Agócs, Róbert Dankovics, Angéla Földi, Erika Gulácsi, György Györffy, Zsóia Kalmár, István Kiss, Tibor Kovács, Zsóia Eszter Lovász, László Molnár, Tamás Gergely Molnár, Tamás Péchy, Tibor Somlai, László Torvaji (2013): Conservation activities for European pond turtles (Emys orbicularis) in Hungary. Herpetology Notes, (6) pp. 107-110.	63561	2007-2018	S			estimatePartial							aeq			2013-2018	grids1x1			1848	minimum						estimatePartial	2007-2018	S				estimatePartial									aeq			Y		estimatePartial	2007-2018	S	estimatePartial					good	good	good		FV	FV	FV	FV	FV	S	noChange		FV			grids1x1			1314	minimum	estimatePartial	S	estimatePartial					TRUE	1848	1314	71.1039
HU	PAN	1248	Podarcis taurica		homoki gyík	FALSE	2013-2018	FALSE	10500	estimatePartial	FALSE	Dániel Hámori, Gy?z? Szél & Dániel Winkler (2017): Food composition of the Little Owl (Athene noctua) in a farmland area of Central Hungary, with particular attention to arthropod diversity. Ornis Hungarica 25(2): pp.34–50. Nikolaos Psonis et al. (2017): Hidden diversity in the Podarcis tauricus (Sauria, Lacertidae) species subgroup in the light of multilocus phylogeny and species delimitation. Molecular Phylogenetics and Evolution. Vol. 106, pp 6-17. Péntek Attila László, Halpern Bálint és Vörös Judit (2018): A turjánvidék herpetofaunája. Természetvédelem és kutatás a Turjánvidék északi részén. Rosalia (10) pp. 893–914. https://herpterkep.mme.hu/ A Nemzeti Biodiverzitás-Monitorozó Rendszer Keretében 2013-2018 Között Végzett Felmérések Kutatási Jelentései_ _(Monitoring Reports (2013-2018) Of Hungarian Biodiversity Monitoring System)	7647	2007-2018	S			estimatePartial							aeq			2013-2018	grids1x1			79	estimate						estimatePartial	2007-2018	S				estimatePartial									mt			Y		estimatePartial	2007-2018	S	estimatePartial					good	poor	good		FV	U1	FV	FV	U1	S	noChange	knowledge	U1	Unk														TRUE	79
HU	PAN	1256	Podarcis muralis		fali gyík	FALSE	2013-2018	TRUE	20600	estimatePartial	FALSE	Jen? J. Purger, Zsófia Lanszki, Dávid Szép, Renáta Bocz (2017): Predation of common wall lizards: experiences from a study using scentless plasticine lizards. Acta Herpetologica 12 (2): pp. 181-186. D. Jablonski, V. Gvoždík, L. Choleva, D. Jandzik, J. Moravec, Z. Ma?át and M. Veselý (2019): Tracing the maternal origin of the common wall lizard (Podarcis muralis) on the northern range margin in Central Europe. Mitochondrion Vol. 46 pp. 149-157. https://herpterkep.mme.hu/ A Nemzeti Biodiverzitás-Monitorozó Rendszer Keretében 2013-2018 Között Végzett Felmérések Kutatási Jelentései_ _(Monitoring Reports (2013-2018) Of Hungarian Biodiversity Monitoring System)_	19307	2007-2018	S			estimatePartial							aeq			2013-2018	grids1x1			766	minimum						estimatePartial	2007-2018	S				estimatePartial									aeq			Y		estimatePartial	2007-2018	S	estimatePartial					good	good	good		FV	FV	FV	FV	FV	S	knowledge	noChange	U1	S														TRUE	766
HU	PAN	1261	Lacerta agilis		fürge gyík	FALSE	2013-2018	TRUE	72800	estimatePartial	FALSE	Botond Heltai , Péter Sály , Dániel Kovács and István Kiss (2015): Niche segregation of sand lizard (Lacerta agilis) and green lizard (Lacerta viridis) in an urban semi-natural habitat. Amphibia-Reptilia Vol. 36: (4 ) pp. 389–399. Mester, Béla (2017) A zeleméri Mély-völgy herpetofaunája és védelme. CALANDRELLA, 17-18. pp. 64-69. Péntek Attila László, Halpern Bálint és Vörös Judit (2018): A turjánvidék herpetofaunája. Természetvédelem és kutatás a Turjánvidék északi részén. Rosalia (10) pp. 893–914. https://herpterkep.mme.hu/ A Nemzeti Biodiverzitás-Monitorozó Rendszer Keretében 2013-2018 Között Végzett Felmérések Kutatási Jelentései_ _(Monitoring Reports (2013-2018) Of Hungarian Biodiversity Monitoring System)	93011	2007-2018	S			estimatePartial							aeq			2013-2018	grids1x1			1697	minimum						estimateExpert	2007-2018	D				estimatePartial									mt			Y		estimateExpert	2007-2018	S	estimateExpert					good	poor	good		FV	U1	FV	U1	U1	D	noChange	genuine	U1	S														TRUE	1697
HU	PAN	1263	Lacerta viridis		zöld gyík	FALSE	2013-2018	TRUE	70600	estimatePartial	FALSE	Botond Heltai , Péter Sály , Dániel Kovács and István Kiss (2015): Niche segregation of sand lizard (Lacerta agilis) and green lizard (Lacerta viridis) in an urban semi-natural habitat. Amphibia-Reptilia Vol. 36: (4 ) pp. 389–399. Dániel Kovács , István Kiss (2016): Microhabitat use of different age groups of snake-eyed skink and Eastern green lizard. Amphibia-Reptilia Vol. 37 (2 ) pp. 191–198. Horváth G, Mészáros B, Urszán TJ, Bajer K, Molnár O, Garamszegi LZ, et al. (2017) Environment-dependence of behavioural consistency in adult male European green lizards (Lacerta viridis). PLoS ONE 12(11): e0187657. https://doi.org/10.1371/journal.pone.0187657 Mester, Béla (2017) A zeleméri Mély-völgy herpetofaunája és védelme. CALANDRELLA, 17-18. pp. 64-69. Péntek Attila László, Halpern Bálint és Vörös Judit (2018): A turjánvidék herpetofaunája. Természetvédelem és kutatás a Turjánvidék északi részén. Rosalia (10) pp. 893–914. https://herpterkep.mme.hu/ A Nemzeti Biodiverzitás-Monitorozó Rendszer Keretében 2013-2018 Között Végzett Felmérések Kutatási Jelentései (Monitoring Reports (2013-2018) Of Hungarian Biodiversity Monitoring System)	93011	2007-2018	S			estimatePartial							aeq			2013-2018	grids1x1			1905	minimum						estimateExpert	2007-2018	D				estimatePartial									mt			Y		estimateExpert	2007-2018	S	estimateExpert					good	poor	good		FV	U1	FV	U1	U1	D	noChange	noInfo	U1	Unk														TRUE	1905
HU	PAN	1276	Ablepharus kitaibelii	Ablepharus kitaibeli fitzingerii	pannongyík	FALSE	2013-2018	TRUE	5300	estimatePartial	FALSE	National Amphibian and Reptile Mapping website: https://herpterkep.mme.hu/ A Nemzeti Biodiverzitás-Monitorozó Rendszer Keretében 2013-2018 Között Végzett Felmérések Kutatási Jelentései_ _(Monitoring Reports (2013-2018) Of Hungarian Biodiversity Monitoring System)_ Béla Tóthmérész, Orsolya Valkó, Péter Török, Zsolt Végvári, and Balázs Deák (2015): Recommendations on the use of prescribed burning practices in grasslandconservation – An evidence-based study from Hungary. Geophysical Research Abstracts (17) pp. 2015-9694. Vági Balázs (2013): A pannongyík él?helyeinek felmérése és rekonstrukciója a Gödöll?i-dombságban. In: MME Kétélt?-és Hüll?védelmi Szakosztály 2013. Éves Jelentés. Pp. 5-6. Vági Balázs (2015): A pannongyík-védelmi program 2015-ös eredményei. In: MME Kétélt?-és Hüll?védelmi Szakosztály 2015. Éves Jelentés. P. 3. Vági Balázs, Vörös Judit (2017): A pannongyík-védelmi program 2016-os eredményei. In: MME Kétélt?-és Hüll?védelmi Szakosztály 2017. Éves Jelentés. Pp. 6-7.	5172	2007-2018	S			estimatePartial							mt		A délies kitettség?, száraz, füves domboldalakat, hegyoldalakat kedveli, de középhegységeink lombhullató erd?vel borított meleg, sziklás lejt?in is el?fordul. A hó által lenyomott f? vagy avar alatt érzi magát biztonságban. Az ilyen helyeken nagyon nehéz jelenlétér?l megbizonyosodni. Gyakran találkozhatunk vele sziklagyepekben, ahol a sziklarepedésekbe, üregekbe húzódva telel át, vagy kövek alatt vészeli át a nyári h?séget. Ugyanakkor a kiskunsági homokterületr?l, Nyárl?rincr?l korábban jelzett el?fordulása nem került meger?sítésre	2013-2018	grids1x1			59	minimum						estimatePartial	2007-2018	S				estimateExpert									mt			N	Unk	estimateExpert	2007-2018	U	estimateExpert					poor	poor	poor		U1	U1	U1	U1	U1	S	noChange	knowledge	U1	Unk	Magyarországon szigetszer? el?fordulási helyeit ismerjük a Pilis-Visegrádi hegységben, a Budai-hegyekben, a Börzsönyben, a Cserhátban, a Mátrában, a Bükkben, a Heves-Borsodi-dombságban, az Aggteleki-karszton, a Zemplénben, valamint a Gödöll?i-dombságban. A pannongyík hegyvidéki el?fordulásai is szigetszer?ek. Els?sorban a délies kitettség?, száraz, füves domboldalakat, hegyoldalakat kedveli, de középhegységeink lombhullató erd?vel borított meleg, sziklás lejt?in is el?fordul. A MME több éves, célzott monitoringja valamint a Herptérkép folyamatos adatb?vülése jelent?s tudásfejl?dést eredményezett.													TRUE	59
HU	PAN	1283	Coronella austriaca		rézsikló	FALSE	2013-2018	TRUE	34100	estimatePartial	FALSE	https://herpterkep.mme.hu/ A Nemzeti Biodiverzitás-Monitorozó Rendszer Keretében 2013-2018 Között Végzett Felmérések Kutatási Jelentései_ _(Monitoring Reports (2013-2018) Of Hungarian Biodiversity Monitoring System) László Erd?s, Csaba Tölgyesi, Andrea Dénes, Nikoletta Darányi, Anett Fodor, Zoltán Bátori & Dolly Tolnay (2014): Comparative analysis of the natural and semi-natural plant communities of Mt. Nagy and other parts of theVillány Mts (south Hungary). Thaiszia - Journal of Botany 24 (1) pp.1-21. DANKOVICS R., MILLE J. & VELEKEI B. (2016): Rézsikló Coronella austriaca (Laurenti,1768). In: HARASZTHY L. & SÁFIÁN SZ. (szerk.): Védett állatfajok elterjedési atlasza Vas, Zala és Somogy megye Natura 2000 területein. Somogy Természetvédelmi Szervezet, Somogyfajsz. pp. 148-149. Mester, Béla (2017) A zeleméri Mély-völgy herpetofaunája és védelme. CALANDRELLA, 17-18. pp. 64-69. Péntek Attila László, Halpern Bálint és Vörös Judit (2018): A turjánvidék herpetofaunája. Természetvédelem és kutatás a Turjánvidék északi részén. Rosalia (10) pp. 893–914	31808	2007-2018	S			estimatePartial							aeq			2013-2018	grids1x1			575	minimum						estimatePartial	2007-2018	S				estimatePartial									aeq			Y		estimatePartial	2007-2018	S	estimatePartial					good	poor	good		FV	FV	FV	FV	FV	S	knowledge	knowledge	U1	Unk														TRUE	575
HU	PAN	1292	Natrix tessellata		kockás sikló	FALSE	2013-2018	TRUE	28000	estimatePartial	FALSE	Gaebele, Tibor, Potyó, Imre, Weiperth, András, Guti, Gábor and Puky, Miklós (2013) Abundant prey or optimal microhabitat? Natrix tessellata stays hidden in safe areas in a diverse floodplain along the Danube at Göd, Hungary. NORTH-WESTERN JOURNAL OF ZOOLOGY, 9 (2). pp. 374-382. András Weiperth, Tibor Gaebele, Imre Potyó and Miklós Puky (2014): A global overview on the diet of the dice snake (Natrix tessellata) from a geographical perspective: foraging in atypical habitats and feeding spectrum widening helps colonisation and survival under suboptimal conditions for a piscivorous snake. Zoological Studies 53:42 Halpern Bálint, Konrad Meber (2016): Terepi felmérési protokoll a kockás sikló (Natrix tessellata) állományainak monitorozására. Természetvédelmi Információs Rendszer Központi protokoll. Földm?velésügyi Minisztérium kiadvány. p. 6. Péntek Attila László, Halpern Bálint és Vörös Judit (2018): A turjánvidék herpetofaunája. Természetvédelem és kutatás a Turjánvidék északi részén. Rosalia (10) pp. 893–914. https://herpterkep.mme.hu/ A Nemzeti Biodiverzitás-Monitorozó Rendszer Keretében 2013-2018 Között Végzett Felmérések Kutatási Jelentései_ _(Monitoring Reports (2013-2018) Of Hungarian Biodiversity Monitoring System)	39701	2007-2018	S			estimatePartial							aeq			2013-2018	grids1x1	359	1177		estimate						estimatePartial	2007-2018	S				estimatePartial									aeq			Y		estimatePartial	2007-2018	S	estimatePartial					good	good	good		FV	FV	FV	FV	FV	S	knowledge	knowledge	U1	Unk														TRUE	768
HU	PAN	1303	Rhinolophus hipposideros		kis patkósdenevér	FALSE	2013-2018	TRUE	10000	estimatePartial	FALSE	BOLDOGH S.A. et al. 2019. “Hogy vagytok denevérek?” – Az országos monitoring program els? 15 évének néhány eredménye. (“How are you bats?” Some results of the first 15 years of the national biomonitoring programme) in press	25669	2007-2018	S			estimatePartial							aeq			2013-2018	i	3000	10000		estimate						estimatePartial	2007-2018	I				estimatePartial									aeq			Y		estimatePartial	2007-2018	S	estimatePartial					good	good	poor		FV	FV	U1	U1	U1	I	knowledge		FV			i	2500	8500		estimate	estimatePartial	I	estimatePartial					TRUE	6500	5500	84.6154
HU	PAN	1304	Rhinolophus ferrumequinum		nagy patkósdenevér	FALSE	2013-2018	TRUE	8300	estimatePartial	FALSE	BOLDOGH S.A. et al. 2019. “Hogy vagytok denevérek?” – Az országos monitoring program els? 15 évének néhány eredménye. (“How are you bats?” Some results of the first 15 years of the national biomonitoring programme) in press	28946	2007-2018	S			completeSurvey							aeq			2013-2018	i	4000	10000		estimate						estimatePartial	2007-2018	S				estimateExpert									mt		As the population increases only on thoose bat roosts, which are under conservation management and decreses on unmanaged bat roost, this is rather colonisation.	Y		estimatePartial	2007-2018	S	estimatePartial					good	good	poor		FV	FV	U1	U1	U1	S	noChange	method	U1	D		i	3200	8000		estimate	estimatePartial	I	estimatePartial					TRUE	7000	5600	80
HU	PAN	1305	Rhinolophus euryale		kereknyerg? patkósdenevér	FALSE	2013-2018	TRUE	2000	completeSurvey	FALSE	BOLDOGH, S. 2014. A kereknyerg? patkósdenevér Rhinolophus euryale BLASIUS, 1853. Pp. 287–288. In: VARGA Z. (Eds.): A Pannon régió él? öröksége – A Natura 2000 hálózat. Szerif Kiadói Kft, Budapest. 1-332. PAULOVICS, P.; BOLDOGH, S.A.; JUHÁSZ. M.; HEGYI, Z. 2016. A kereknyerg? patkósdenevér (Rhinolophus euryale) dunántúli maradványállományának megmentése áttelepítéssel. X. Magyar Természetvédelmi Biológiai Konferencia, M?helytalálkozó „Zászlóshajók, karizmák és eserny?k: mit tehet az eml?skutatás a természetvédelemért”. Magyar Biológiai Társaság, absztrakt-kötet, p. 12. BOLDOGH S.A. et al. 2019. “Hogy vagytok denevérek?” – Az országos monitoring program els? 15 évének néhány eredménye. (“How are you bats?” Some results of the first 15 years of the national biomonitoring programme) in press	7069	2007-2018	U			completeSurvey							aeq			2013-2018	i	4000	6000		estimate						completeSurvey	2007-2018	U				completeSurvey									aeq			Y		completeSurvey	2007-2018	S	completeSurvey					good	good	poor		FV	FV	FV	U1	U1	Unk	genuine		FV			i	4000	6000		estimate	completeSurvey	U	completeSurvey					TRUE	5000	5000	100
HU	PAN	1307	Myotis blythii		hegyesorrú denevér	FALSE	2013-2018	TRUE	8500	completeSurvey	FALSE	BOLDOGH S.A. et al. 2019. “Hogy vagytok denevérek?” – Az országos monitoring program els? 15 évének néhány eredménye. (“How are you bats?” Some results of the first 15 years of the national biomonitoring programme) in press	47706	2007-2018	D			estimatePartial							mt			2013-2018					minimum	grids1x1			145		completeSurvey	2007-2018	D				completeSurvey									mt			Y		estimatePartial	2007-2018	D	estimatePartial					poor	poor	poor		U1	U1	U1	U1	U1	D	noChange	noChange	U1	D		grids1x1			112	minimum	completeSurvey	D	completeSurvey					TRUE		112
HU	PAN	1308	Barbastella barbastellus		nyugati piszedenevér	FALSE	2013-2018	TRUE	23500	estimatePartial	FALSE	Monitoring reports (2013-2018) of Hungarian Biodiversity Monitoring System	40982	2007-2018	Unk			estimatePartial							aeq			2013-2018					minimum	grids1x1			962		estimatePartial	2007-2018	Unk				estimatePartial									aeq			Y		estimatePartial	2007-2018	U	estimatePartial					poor	poor	poor		U1	U1	U1	U1	U1	Unk	noChange	method	U1	D	Our knowledge was significantly increased about the distribution and other parameters of the species because of expansively used new method based on ultrasound detection.	grids1x1			815	minimum	estimatePartial	Unk	estimatePartial					TRUE		815
HU	PAN	1309	Pipistrellus pipistrellus		közönséges törpedenevér	FALSE	2013-2018	TRUE	18800	estimatePartial	FALSE	BOLDOGH S.A. et al. 2019. “Hogy vagytok denevérek?” – Az országos monitoring program els? 15 évének néhány eredménye. (“How are you bats?” Some results of the first 15 years of the national biomonitoring programme) in press	93011	2007-2018	S			estimatePartial							aeq			2013-2018	grids1x1			648	minimum						estimateExpert	2007-2018	U				estimateExpert									aeq			Y		estimatePartial	2007-2018	S	estimatePartial					good	good	good		FV	FV	FV	FV	FV	S	noChange		FV															TRUE	648
HU	PAN	1310	Miniopterus schreibersii		hosszúszárnyú denevér	FALSE	2013-2018	TRUE	2100	completeSurvey	FALSE	BOLDOGH S.A. et al. 2019. “Hogy vagytok denevérek?” – Az országos monitoring program els? 15 évének néhány eredménye. (“How are you bats?” Some results of the first 15 years of the national biomonitoring programme) in press	8975	2007-2018	S			completeSurvey							aeq			2013-2018	i	6000	9000		estimate						completeSurvey	2007-2018	S				completeSurvey									aeq			Y		completeSurvey	2007-2018	S	completeSurvey					poor	poor	good		FV	U1	U1	U1	U1	S	noChange	method	U1	I		i	5000	8000		estimate	completeSurvey	S	completeSurvey					TRUE	7500	6500	86.6667
HU	PAN	1312	Nyctalus noctula		r?t koraidenevér	FALSE	2013-2018	TRUE	43700	estimatePartial	FALSE	BOLDOGH S.A. et al. 2019. “Hogy vagytok denevérek?” – Az országos monitoring program els? 15 évének néhány eredménye. (“How are you bats?” Some results of the first 15 years of the national biomonitoring programme) in press	93011	2007-2018	S			estimatePartial							aeq			2013-2018	grids1x1			1207	minimum						estimateExpert	2007-2018	S				estimateExpert									aeq			Y		estimatePartial	2007-2018	S	estimatePartial					good	good	good		FV	FV	FV	FV	FV	S	noChange		FV															TRUE	1207
HU	PAN	1313	Eptesicus nilssonii		északi késeidenevér	FALSE	2013-2018	TRUE	300	estimateExpert	FALSE	Monitoring reports (2013-2018) of Hungarian Biodiversity Monitoring System	199	2007-2018	Unk			estimateExpert							x			2013-2018	grids1x1			3	minimum						estimateExpert	2007-2018	Unk				estimateExpert									x			Unk		estimateExpert	2007-2018	Unk	estimateExpert					unknown	poor	poor		XX	XX	U1	U1	U1	Unk	knowledge		XX															TRUE	3
HU	PAN	1314	Myotis daubentonii		vízi denevér	FALSE	2013-2018	TRUE	19300	estimatePartial	FALSE	BOLDOGH S.A. et al. 2019. “Hogy vagytok denevérek?” – Az országos monitoring program els? 15 évének néhány eredménye. (“How are you bats?” Some results of the first 15 years of the national biomonitoring programme) in press	71986	2007-2018	S			estimatePartial							aeq			2013-2018	grids1x1			464	minimum						estimateExpert	2007-2018	U				estimateExpert									aeq			Y		estimatePartial	2007-2018	D	estimatePartial					good	good	poor		FV	FV	U1	U1	U1	Unk	noChange	method	U1	S	Real Overall trend in Conservation Status is deteriorating but it does not fit to the matrix (decreasing habitat has stronger weight than stabil trend of range)													TRUE	464
HU	PAN	1317	Pipistrellus nathusii		durvavitorlájú törpedenevér	FALSE	2013-2018	TRUE	12000	estimatePartial	FALSE	Monitoring reports (2013-2018) of Hungarian Biodiversity Monitoring System	93011	2007-2018	S			estimatePartial							aeq			2013-2018	grids1x1			277	minimum						estimateExpert	2007-2018	Unk				estimateExpert									aeq			Y		estimatePartial	2007-2018	D	estimatePartial					good	poor	poor		FV	U1	U1	U1	U1	Unk	knowledge		FV		Real Overall trend in Conservation Status is deteriorating but it does not fit to the matrix (decreasing habitat has stronger weight than stabil trend of range)													TRUE	277
HU	PAN	1318	Myotis dasycneme		tavi denevér	FALSE	2013-2018	TRUE	11700	estimateExpert	FALSE	BOLDOGH S.A. et al. 2019. “Hogy vagytok denevérek?” – Az országos monitoring program els? 15 évének néhány eredménye. (“How are you bats?” Some results of the first 15 years of the national biomonitoring programme) in press	52166	2007-2018	S			estimatePartial							aeq			2013-2018					minimum	grids1x1			169		estimateExpert	2007-2018	U				estimateExpert									aeq			Y		estimateExpert	2007-2018	D	estimatePartial					good	poor	poor		FV	U1	U1	U1	U1	Unk	noChange	method	U1	S	Real Overall trend in Conservation Status is deteriorating but it does not fit to the matrix (decreasing habitat has stronger weight than stabil trend of range)	grids1x1			159	minimum	estimateExpert	Unk	estimateExpert					TRUE		159
HU	PAN	1320	Myotis brandtii		Brandt-denevér	FALSE	2013-2018	TRUE	9700	estimateExpert	FALSE	Monitoring reports (2013-2018) of Hungarian Biodiversity Monitoring System	33782	2007-2018	U			estimateExpert					estimateExpert		mt			2013-2018	grids1x1			120	estimate						estimateExpert	2007-2018	U				estimateExpert									mt			Unk		estimateExpert	2007-2018	Unk	estimateExpert					poor	unknown	poor		U1	U1	U1	U1	U1	Unk	noChange	method	U1	D	Real Overall trend in Conservation Status is deteriorating but it does not fit to the matrix (uncertain is not equal to unknown)													TRUE	120
HU	PAN	1321	Myotis emarginatus		csonkafül? denevér	FALSE	2013-2018	TRUE	8300	estimatePartial	FALSE	BOLDOGH S.A. et al. 2019. “Hogy vagytok denevérek?” – Az országos monitoring program els? 15 évének néhány eredménye. (“How are you bats?” Some results of the first 15 years of the national biomonitoring programme) in press	28509	2007-2018	D			estimatePartial							aeq			2013-2018					minimum	grids1x1			163		estimatePartial	2007-2018	D				estimateExpert									mt			Y		estimatePartial	2007-2018	D	estimatePartial					poor	poor	poor		U1	U1	U1	U1	U1	D	genuine		FV			grids1x1			130	minimum	estimatePartial	D	estimatePartial					TRUE		130
HU	PAN	1322	Myotis nattereri		horgassz?r? denevér	FALSE	2013-2018	TRUE	9100	estimateExpert	FALSE	Monitoring reports (2013-2018) of Hungarian Biodiversity Monitoring System	37341	2007-2018	U			estimateExpert							mt			2013-2018	grids1x1			140	estimate						estimateExpert	2007-2018	U				estimateExpert									mt			Unk		estimateExpert	2007-2018	U	estimateExpert					poor	unknown	poor		U1	U1	U1	U1	U1	Unk	noChange	method	U1	D	Real Overall trend in Conservation Status is deteriorating but it does not fit to the matrix (uncertain is not equal to unknown)													TRUE	140
HU	PAN	1323	Myotis bechsteinii		nagyfül? denevér	FALSE	2013-2018	TRUE	13300	estimatePartial	FALSE	BOLDOGH S.A. et al. 2019. “Hogy vagytok denevérek?” – Az országos monitoring program els? 15 évének néhány eredménye. (“How are you bats?” Some results of the first 15 years of the national biomonitoring programme) In press	35643	2007-2018	U			estimateExpert							aeq			2013-2018					minimum	grids1x1			235		estimateExpert	2007-2018	D				estimateExpert									mt			Unk		estimateExpert	2007-2018	D	estimatePartial					poor	poor	poor		U1	U1	U1	U1	U1	D	noChange	noChange	U1	D		grids1x1			225	minimum	estimateExpert	U	estimateExpert					TRUE		225
HU	PAN	1324	Myotis myotis		közönséges denevér	FALSE	2013-2018	TRUE	18100	completeSurvey	FALSE	BOLDOGH S.A. et al. 2019. “Hogy vagytok denevérek?” – Az országos monitoring program els? 15 évének néhány eredménye. (“How are you bats?” Some results of the first 15 years of the national biomonitoring programme) in press	76859	2007-2018	D			completeSurvey							mt			2013-2018					minimum	grids1x1			421		estimatePartial	2007-2018	D				completeSurvey									mt			Y		completeSurvey	2007-2018	D	completeSurvey					poor	poor	poor		U1	U1	U1	U1	U1	D	noChange	genuine	U1	S		grids1x1			341	minimum	completeSurvey	D	completeSurvey					TRUE		341
HU	PAN	1326	Plecotus auritus		barna hosszúfül?-denevér	FALSE	2013-2018	TRUE	8200	estimateExpert	FALSE	Monitoring reports (2013-2018) of Hungarian Biodiversity Monitoring System	33559	2007-2018	U			estimateExpert							mt			2013-2018	grids1x1			170	minimum						estimateExpert	2007-2018	U				estimateExpert									mt			Y		estimateExpert	2007-2018	U	estimateExpert					unknown	unknown	poor		U1	U1	U1	XX	U1	Unk	noChange	noInfo	U1	D														TRUE	170
HU	PAN	1327	Eptesicus serotinus		közönséges késeidenevér	FALSE	2013-2018	TRUE	21400	estimatePartial	FALSE	BOLDOGH S.A. et al. 2019. “Hogy vagytok denevérek?” – Az országos monitoring program els? 15 évének néhány eredménye. (“How are you bats?” Some results of the first 15 years of the national biomonitoring programme) in press	93011	2007-2018	S			estimatePartial							aeq			2013-2018	grids1x1			448	minimum						estimateExpert	2007-2018	S				estimateExpert									aeq			Y		estimatePartial	2007-2018	S	estimateExpert					poor	poor	good		FV	FV	FV	U1	U1	S	genuine		FV															TRUE	448
HU	PAN	1328	Nyctalus lasiopterus		óriás koraidenevér	FALSE	2013-2018	TRUE	700	estimatePartial	FALSE	ESTOK, P. 2011. Present status of a rare bat species Nyctalus lasiopterus (Schreber, 1780) in Hungary. Hystrix It. J. Mamm. (n.s.) ESTÓK, P. 2007. Seasonal changes in the sex ratio of Nyctalus-species in North-East Hungary. Acta Zoologica Academiae Scientiarum Hungaricae 53(1): 89-95. ESTÓK, P., GOMBKÖT?, P. & CSERKÉSZ, T. 2007. Roosting behaviour of Greater Noctule Nyctalus lasiopterus Schreber, 1780 (Chiroptera, Vespertilionidae) in Hungary as revealed by radio-tracking. Mammalia 71 (1-2): 86-88 ESTOK, P. & GOMBKÖTO, P. 2007. Review of the Hungarian data of Nyctalus lasiopterus (SCHREBER, 1780). Folia Historico Naturalia Musei Matraensis 31: 167-172. Monitoring reports (2013-2018) of Hungarian Biodiversity Monitoring System	6296	2007-2018	D			estimatePartial							mt			2013-2018	grids1x1			7	estimate						estimatePartial	2007-2018	D				estimatePartial									mmt			N	Y	estimatePartial	2007-2018	D	estimatePartial					bad	bad	bad		U1	U2	U2	U2	U2	D	noChange	noChange	U2	D														TRUE	7
HU	PAN	1329	Plecotus austriacus		szürke hosszúfül?-denevér	FALSE	2013-2018	TRUE	18300	estimatePartial	FALSE	BOLDOGH S.A. et al. 2019. “Hogy vagytok denevérek?” – Az országos monitoring program els? 15 évének néhány eredménye. (“How are you bats?” Some results of the first 15 years of the national biomonitoring programme) in press	93011	2007-2018	S			estimatePartial							aeq			2013-2018	grids1x1			325	minimum						estimateExpert	2007-2018	D				estimatePartial									mt			Y		estimatePartial	2007-2018	U	estimatePartial					good	poor	poor		FV	U1	U1	U1	U1	Unk	noChange	method	U1	D														TRUE	325
HU	PAN	1330	Myotis mystacinus		bajuszos denevér	FALSE	2013-2018	TRUE	4300	estimateExpert	FALSE	Monitoring reports (2013-2018) of Hungarian Biodiversity Monitoring System	38313	2007-2018	S			estimateExpert							mt			2013-2018	grids1x1			53	estimate						estimateExpert	2007-2018	U				estimateExpert									mt			Unk		estimateExpert	2007-2018	Unk	estimateExpert					poor	bad	bad		U1	U2	U2	U2	U2	Unk	knowledge	knowledge	U1	S	There was high level of misidentification in the data on of the species (many of the earlier records of the species can be on Myotis alcatoe)													TRUE	53
HU	PAN	1331	Nyctalus leisleri		sz?röskarú koraidenevér	FALSE	2013-2018	TRUE	10800	estimateExpert	FALSE	Monitoring reports (2013-2018) of Hungarian Biodiversity Monitoring System	16876	2007-2018	U			estimateExpert							mt			2013-2018	grids1x1			183	estimate						estimateExpert	2007-2018	U				estimateExpert									mt			Y		estimateExpert	2007-2018	U	estimateExpert					unknown	poor	unknown		U1	U1	U1	XX	U1	D	noChange	noInfo	U1	S														TRUE	183
HU	PAN	1332	Vespertilio murinus		fehértorkú denevér	FALSE	2013-2018	TRUE	900	estimateExpert	FALSE	Monitoring reports (2013-2018) of Hungarian Biodiversity Monitoring System	93011	2007-2018	S			estimateExpert							aeq			2013-2018	grids1x1			14	minimum						estimateExpert	2007-2018	Unk				estimateExpert									aeq			Y		estimateExpert	2007-2018	Unk	estimateExpert					good	unknown	good		FV	XX	FV	FV	FV	Unk	noChange		FV															TRUE	14
HU	PAN	1335	Spermophilus citellus		ürge	FALSE	2013-2018	TRUE	23100	completeSurvey	FALSE	RAPTORSPREY LIFE (http://sakerlife3.mme.hu/en) unpublished data www.vadonles?.hu Kispál D., Bérces S. (2016): Az elmúlt 16 év ürgemonitorozási tapasztalatai a Duna-Ipoly Nemzeti Park Igazgatóság m?ködési területén (X. Magyar Természetvédelmi Biológiai Konferencia M?helytalálkozó Mórahalom Absztrakt-kötet, p.10-11) Kispál D. (2016): A közönséges ürge (Spermophilus citellus) állományainak és él?hely választásának vizsgálata. Diplomamunka, Nyugat-Magyarországi Egyetem, Sopron. LIFE13 NAT/HU/000183 Midterm report 1. (2016): http://sakerlife3.mme.hu/sites/default/files/allando_tartalmak/Eredmenyek/life13nat-hu-000183_mtr1.pdf LIFE13 NAT/HU/000183 Midterm report 2. (2017): http://sakerlife3.mme.hu/sites/default/files/allando_tartalmak/Eredmenyek/life13nat-hu-000183_mtr2_final.pdf Zoltán Kenyeres, Norbert Bauer, Lajos Nagy, Szilárd Szabó (2018): Enhancement of a declining European ground squirrel (Spermophilus citellus) population with habitat restoration. Journal for Nature Conservation, 45: 98-106. A Nemzeti Biodiverzitás-monitorozó Rendszer keretében 2013-2018 között végzett felmérések kutatási jelentései	22372	2007-2018	D			completeSurvey							mt			2013-2018	i	70000	140000		estimate						estimatePartial	2007-2018	D				estimatePartial									mt			Y		estimatePartial	2007-2018	D	estimatePartial					poor	poor	poor		U1	U1	U1	U1	U1	D	noChange	noChange	U1	D		i	50000	100000		estimate	estimatePartial	S	estimatePartial					TRUE	105000	75000	71.4286
HU	PAN	1337	Castor fiber		eurázsiai hód	FALSE	2013-2018	TRUE	37500	estimatePartial	FALSE	Alexander ?anády, Peter Krišovský, Bálint Bajomi, Attila Huber, Dávid Czabán, Milan Olekšák 2016: Is new spread of the European beaver in Pannonian basin an evidence of the species recovery? European Journal of Ecology, 2(2): 44-63, doi: 10.1515/eje-2016-0015. Czabán Dávid, Gruber Tamás 2018: Visszatértek a hódok – áldás vagy átok? Természetvédelmi Közlemények 24, pp. 67–74. DOI: 10.17779/tvk-jnatconserv.2018.24.67. Juhász Erika 2018: Az eurázsiai hód (Castor fiber LINNAEUS, 1758) elterjedése és tevékenysége a Dél-Alföldön. Állattani Közlemények 103(1–2): 15–32. DOI: 10.20331/AllKoz.2018.103.1-2.1	36538	2007-2018	I			estimatePartial							aeq			2013-2018	i			3672	minimum						estimatePartial	2007-2018	I				completeSurvey									aeq			Y		estimatePartial	2007-2018	I	estimatePartial					good	good	good		FV	FV	FV	FV	FV	I	noChange		FV			i			3030	minimum	estimatePartial	I	completeSurvey					TRUE	3672	3030	82.5163
HU	PAN	1339	Cricetus cricetus		hörcsög	FALSE	2013-2018	TRUE	36200	estimatePartial	FALSE	RAPTORSPREY LIFE (http://sakerlife3.mme.hu/en ) unpublished data	43162	2007-2018	U			estimateExpert							mt			2013-2018	i	369950	2458000		estimate						estimateExpert	2007-2018	U				estimateExpert									mt			Unk		estimateExpert	2007-2018	Unk	estimateExpert				We do not have data on the level and distribution of agricultural control against the species.	poor	poor	unknown		U1	U1	XX	U1	U1	Unk	noChange	method	U1	D	Real Overall trend in Conservation Status is deteriorating but it does not fit to the matrix (uncertain is not equal to unknown)													TRUE	1413975
HU	PAN	1341	Muscardinus avellanarius		mogyorós pele	FALSE	2013-2018	TRUE	29900	estimatePartial	FALSE	Bakó B. (2016): A magyarországi pelefajok él?helyigénye az erd?gazdálkodás tükrében. In: Korda M. (szerk.): Az erd?gazdálkodás hatása az erd?k biológiai sokféleségére. Duna-Ipoly Nemzeti Park Igazgatóság, Budapest, 679 p., 323-342 p.	38677	2007-2018	S			estimatePartial							aeq			2013-2018	grids1x1			367	minimum						estimatePartial	2007-2018	S				estimatePartial									aeq			Y		estimatePartial	2007-2018	S	estimatePartial					good	good	poor		FV	FV	U1	U1	U1	S	noChange	noChange	U1	S														TRUE	367
HU	PAN	1342	Dryomys nitedula		erdei pele	FALSE	2013-2018	TRUE	7500	estimatePartial	FALSE	Bakó B. (2016): A magyarországi pelefajok él?helyigénye az erd?gazdálkodás tükrében. In: Korda M. (szerk.): Az erd?gazdálkodás hatása az erd?k biológiai sokféleségére. Duna-Ipoly Nemzeti Park Igazgatóság, Budapest, 679 p., 323-342 p.	11028	2007-2018	S			estimatePartial							mt			2013-2018	grids1x1			109	minimum						estimatePartial	2007-2018	Unk				estimateExpert									mt			Y		estimatePartial	2007-2018	S	estimateExpert					poor	unknown	poor		U1	U1	U1	U1	U1	S	noChange	noChange	U1	S														TRUE	109
HU	PAN	1352	Canis lupus		(szürke) farkas	FALSE	2013-2018	TRUE	3700	completeSurvey	FALSE	Guillaume Chapron et al. Recovery of large carnivores in Europe’s modern human-dominated landscapes Science 2014:Vol. 346, Issue 6216, pp. 1517-1519 Péter Fehér, Kinga Szepesi, Krisztián Frank, Botond Heltai, Bendegúz Mihalik, Dóra Újváry, István Szilágyi, Péter Gombköt?, Viktor Stéger (2018): Development of genetic monitoring methods for hungarian large carnivores: Canidae. Fiatal Biotechnológusok Országos Konferenciája „FIBOK 2018”, Eötvös Lorand Tudományegyetem, Természettudományi Kar, 2018. március 28-29., Abstract Book pp. 67. ISBN 978-963-315-370-3 Szemethy L. ed. (2019): Eml?s nagyragadozók visszatelepülése Magyarországra, az együttélés lehet?sége és kihívásai. Herman Ottó Intézet Nonprofit Kft. Budapest. In press.	3631	2007-2018	I			completeSurvey							mt			2013-2018	i	40	60		estimate						estimatePartial	2007-2018	I				completeSurvey									mt		It seems to be that a stabilization process started in the case of the Pannonian wolf papulation in the last years.	Y		completeSurvey	2007-2018	S	completeSurvey					good	poor	good		U1	U1	FV	U1	U1	I	noChange	noInfo	U1	Unk		i	35	55		estimate	estimatePartial	I	completeSurvey					TRUE	50	45	90
HU	PAN	1353	Canis aureus		aranysakál	FALSE	2013-2018	TRUE	92900	estimateExpert	FALSE	National Game Management Database (www.ova.info.hu) unpublished data Csányi, S. (szerk.) 2018. Vadgazdálkodási Adattár - 2017/2018. vadászati év. Országos Vadgazdálkodási Adattár, Gödöll?, 52 pp. Kurys A., Lanszki J., Heltai M., Szabó L., Ács K. (2015): Az aranysakál „jelenség” és ami mögötte van: az els?nemzetközi sakál-szimpózium tapasztalatai alapján. Acta Agraria Kaposváriensis (2015) Vol 19 No 1, 46-64	90285	2007-2018	I			completeSurvey							aeq		The Hungarian population is in an expansion phase. The distribution of the species reached all part of Hungary just nowdays.	2013-2018	i			18887	estimate						estimateExpert	2007-2018	I				completeSurvey									aeq		There is no country wide, specific survey on this species, so we used the opinion of the hunters from the National Game Management Database.	Y		estimatePartial	2007-2018	I	completeSurvey					good	good	good		FV	FV	FV	FV	FV	I	noChange		FV															TRUE	18887
HU	PAN	1355	Lutra lutra		vidra	FALSE	2013-2018	TRUE	71100	estimatePartial	FALSE	József Lanszki, Nikolett Nagyapáti, Gabrielllla L. Széles (2015): Influencing factors of the occurrence of otters on southern and south-western catchment of Lake Balaton Natura Somogyiensis, 26: 129-138. József Lanszki, Éva A. Bauer-Haáz, Gabriella L. Széles and Miklós Heltai (2015): Diet and feeding habits of the Eurasian otter (Lutra lutra): experiences from post mortem analysis Mammal Study 40: 1–11. István Lehoczky, Desiré L. Dalton,* József Lanszki, Zoltán Sallai, M. Thabang Madisha, Lisa J. Nupen, and Antoinette Kotzé (2015): Assessment of population structure in Hungarian otter populations. Journal of Mammalogy, xx(x):1–9. DOI:10.1093/jmammal/gyv136 József Lanszki, Nikolett Nagyapáti, Miklós Heltai and Gabriella L. Széles (2018): Mortality causes and body dimensions of otters (Lutra Lutra) determined by means of post mortem analysis in Hungary. OTTER, 4: 45-51	81555	2007-2018	S			estimatePartial							aeq			2013-2018	grids1x1			1725	minimum						estimatePartial	2007-2018	S				estimatePartial									aeq			Y		estimatePartial	2007-2018	S	estimatePartial					good	good	good		FV	FV	FV	FV	FV	S	noChange		FV			grids1x1			1232	minimum	estimatePartial	S	estimatePartial					TRUE	1725	1232	71.4203
HU	PAN	1357	Martes martes		nyuszt	FALSE	2013-2018	TRUE	15800	estimateExpert	FALSE	National Game Management Database (www.ova.info.hu)	63197	2007-2018	S			estimateExpert							aeq			2013-2018	i			14180	estimate						estimateExpert	2007-2018	U				estimateExpert									aeq		Difficult to monitor because of its hiding behaviour and forest habitat. Occasional occurrence data limit the estimation.	Y		estimateExpert	2007-2018	S	estimateExpert					good	unknown	poor		FV	FV	U1	U1	U1	S	noInfo		XX															TRUE	14180
HU	PAN	1358	Mustela putorius		közönséges (házi) görény	FALSE	2013-2018	TRUE	54900	estimatePartial	FALSE	National Game Management Database (http://www.ova.info.hu/) unpublished data Csányi, S. (szerk.) 2018. Vadgazdálkodási Adattár - 2017/2018. vadászati év. Országos Vadgazdálkodási Adattár, Gödöll?, 52 pp.	93011	2007-2018	S			estimatePartial							aeq			2013-2018	i			26135	estimate						estimateExpert	2007-2018	S				estimateExpert									aeq		There is no country wide, specific survey on this species, so we used the opinion of the hunters from the National Game Management Database	Y		estimateExpert	2007-2018	S	estimateExpert					good	good	good		FV	FV	FV	FV	FV	S	noChange		FV															TRUE	26135
HU	PAN	1361	Lynx lynx		(eurázsiai) hiúz	FALSE	2013-2018	TRUE	2500	completeSurvey	FALSE	Fehér P., Frank K., Szepesi K., Heltai B., Barta E., Újváry D., Gombköt? P., Szemethy L. & Stéger V. (2017): A hazai macskafélék (Felidae) genetikai monitorozási módszerének fejlesztése. A Magyar Biológiai Társaság XXX. Vándorgy?lése, Budapest, 2017.02.17-18. Absztrakt-kötet pp. 45-46. Fehér P., Frank K., Heltai B., Szepesi K., Mihalik B., Barta E., Újváry D., Gombköt? P., Szemethy L. & Stéger V. (2017): Genetic monitoring of Hungarian carnivores: Felidae. Hungarian Molecular Life Sciences 2017, Eger, 2017.03.31-04.02. Book of abstract pp. 249-250. Szemethy L. ed. (2019): Eml?s nagyragadozók visszatelepülése Magyarországra, az együttélés lehet?sége és kihívásai. Herman Ottó Intézet Nonprofit Kft. Budapest. In pres	3255	2007-2018	S			completeSurvey							mt			2013-2018	i	10	25		estimate						estimateExpert	2007-2018	S				estimatePartial									mmt			Y		estimatePartial	2007-2018	S	estimatePartial					poor	bad	poor		U1	U2	U1	U2	U2	S	noChange	knowledge	U2	Unk		i	10	25		estimate	estimateExpert	S	estimatePartial					TRUE	17.5	17.5	100
HU	PAN	1363	Felis silvestris		vadmacska	FALSE	2013-2018	TRUE	18200	estimateExpert	FALSE	Fehér P., Frank K., Szepesi K., Heltai B., Barta E., Újváry D., Gombköt? P., Szemethy L. & Stéger V. (2017): A hazai macskafélék (Felidae) genetikai monitorozási módszerének fejlesztése. A Magyar Biológiai Társaság XXX. Vándorgy?lése, Budapest, 2017.02.17-18. Absztrakt-kötet pp. 45-46. ISBN 978-963-87343-8-9	16715	2007-2018	U			estimateExpert							aeq			2013-2018	i			582	minimum						estimateExpert	2007-2018	U				estimateExpert									mmt			Y		estimateExpert	2007-2018	S	estimateExpert					poor	bad	poor		U1	U2	U1	U2	U2	Unk	noChange	method	U2	D	Unknown level of hybridization with house cat causes high level of uncertainty on the field data collection. Real Overall trend in Conservation Status is deteriorating but it does not fit to the matrix (uncertain is not equal to unknown)													TRUE	582
HU	PAN	1378	Cladonia (Cladina) subsp.	Cladonia subgen. Cladina	iramzuzmók vagy rénzuzmók (erdei iramzuzmó, szelid iramzuzmó, valódi iramzuzmó)	FALSE	2013-2018	TRUE	6100	estimatePartial	FALSE		5573	2007-2018	S			estimateExpert							mt			2013-2018	grids1x1			132	estimate						estimateExpert	2007-2018	S				estimateExpert									mt			Y		estimateExpert	2007-2018	S	estimateExpert					poor	poor	poor		U1	U1	U1	U1	U1	S	noChange	noInfo	U1	D														TRUE	132
HU	PAN	1379	Mannia triandra		sziklai illatosmoha	FALSE	2013-2018	TRUE	700	completeSurvey	FALSE	Papp Beáta, Ódor Péter, Szurdoki Erzsébet (2014): Sziklai illatosmoha (Mannia triandra (Scopoli) Grolle 1975. In Haraszthy László (szerk.) Natura 2000 fajok és él?helyek Magyarországon. Pro Vértes Közalapítvány, Csákvár: 22-24. Monitoring reports (2013-2018) of Hungarian Biodiversity Monitoring System Database of Hungarian Natural History Museum	700	2007-2018	S			completeSurvey							aeq			2013-2018	grids1x1			10	estimate						completeSurvey	2007-2018	S				completeSurvey									mt			Y		completeSurvey	2007-2018	S	completeSurvey					good	poor	good		FV	U1	FV	U1	U1	S	noChange	noChange	U1	S		grids1x1			10	estimate	completeSurvey	S	completeSurvey					TRUE	10	10	100
HU	PAN	1381	Dicranum viride		zöld sepr?moha	FALSE	2013-2018	TRUE	1300	estimatePartial	FALSE	Papp Beáta, Ódor Péter, Szurdoki Erzsébet (2014): Zöld sepr?moha (Dicranum viride) (Sullivant & Lasquereux) Linderberg 1863. In Haraszthy László (szerk.) Natura 2000 fajok és él?helyek Magyarországon. Pro Vértes Közalapítvány, Csákvár: 28-30. Database of Hungarian Natural History Museum Monitoring reports (2013-2018) of Hungarian Biodiversity Monitoring System	1178	2007-2018	S			completeSurvey							aeq			2013-2018	grids1x1			14	estimate						completeSurvey	2007-2018	S				completeSurvey									mt			Y		completeSurvey	2007-2018	S	completeSurvey					good	poor	good		FV	U1	FV	U1	U1	S	noChange	noChange	U1	S		grids1x1			14	estimate	completeSurvey	S	completeSurvey					TRUE	14	14	100
HU	PAN	1386	Buxbaumia viridis		zöld koboldmoha	FALSE	2013-2018	TRUE	2800	completeSurvey	FALSE	Papp, B. (2008): Selection of Important Bryophyte Areas in Hungary. – Folia Cryptog. Estonica, Fasc. 44: 101-111. Papp, B., Ódor, P., Szurdoki, E., 2014. Zöld koboldmoha, in: Haraszty L. (Ed.), Natura 2000 fajok és él?helyek Magyarországon. Pro Vértes Közalapítvány, Csákvár, pp: 25–27. Monitoring reports (2013-2018) of Hungarian Biodiversity Monitoring System Erzberger P., Németh Cs., Deme J. & Csiky J. (2018): Stomatal anatomy allows clarification of historical collections of Buxbaumia Hedw. Species in Hungary. – Studia botanica hungarica 49(1): 71-82. https://doi.org/10.17110/StudBot.2018.49.1.71.	2625	2007-2018	S			estimatePartial							aeq		Korábbi tudással ellentétben az újabb kutatási eredmények szerint a Buxbaumia viridis Magyarországon jellemz?en viszonylag fiatal mészkerül? erd?kben (bükkösök, tölgyesek) talajfelszínen fordul el?, másodsorban fordul csak el? forhadó fán. Korábban két helyr?l volt ismert, korhadt fáról. Az intenzív kutatások számos új tájegységben mutatták ki. Feltehet?leg a jelenlegi ismereteinkhez képest elterjedtebb. In contrast to previous knowledge, recent research shows that Buxbaumia viridis in Hungary is typically found in relatively young lime forests (beech forests, oak forests) on soil surface. Previously, it was known from two places, where it was found on dead wood. Intensive research has been shown in many new localities. Presumably more common than our current knowledge.	2013-2018	grids1x1			60	minimum						completeSurvey	2007-2018	S				estimatePartial									aeq			Y		estimatePartial	2007-2018	S	estimatePartial					good	good	good		FV	FV	FV	FV	FV	S	knowledge	noChange	U2	S		grids1x1			42	minimum	completeSurvey	S	estimatePartial					TRUE	60	42	70
HU	PAN	1400	Leucobryum glaucum		fehérl? vánkosmoha	FALSE	2013-2018	TRUE	6800	estimatePartial	FALSE	Monitoring reports (2013-2018) of Hungarian Biodiversity Monitoring System Database of Hungarian Natural History Museum	5891	2007-2018	S			estimatePartial							aeq			2013-2018	grids1x1			198	estimate						estimatePartial	2007-2018	S				estimatePartial									aeq			Y		estimatePartial	2007-2018	U	estimatePartial					good	good	poor		FV	FV	U1	U1	U1	S	noChange	noChange	U1	S														TRUE	198
HU	PAN	1409	Sphagnum spp.		t?zegmoha fajok	FALSE	2013-2018	TRUE	4000	completeSurvey	FALSE	Monitoring reports (2013-2018) of Hungarian Biodiversity Monitoring System Database of Hungarian Natural History Museum	3714	2007-2018	S			completeSurvey							aeq			2013-2018	grids1x1			118	estimate						completeSurvey	2007-2018	S				completeSurvey									mt			N	N	completeSurvey	2007-2018	U	completeSurvey					good	poor	poor		FV	U1	U1	U1	U1	S	noChange	noChange	U1	S														TRUE	118
HU	PAN	1413	Lycopodium spp.	Lycopodium clavatum, L. annotium, Diphasium complanatum, Huperzia selago	korpafüvek	FALSE	2013-2018	TRUE	3900	completeSurvey	FALSE	SZ?CS Péter és PÉNZESNÉ KÓNYA Erika (2015): A Lycopodium clavatum L. el?fordulása az Egri-Bükkalján / Occurrence of Lycopodiumclavatum L. in 'Egri-Bükkalja' microregion (NE Hungary), Apró Közlemények, Kitaibelia 20 (1): 168–174.; 2015 DOI: 10.17542/kit.20.168 Virók V. – Farkas R. – Farkas T. – R. Šuvada – Vojtkó A. (szerk) (2016):A Gömör-Tornai-karszt flórája, Enumeráció – ANP Füzetek XIV., Aggteleki Nemzeti Park Igazgatóság Vojtkó A. (2015):A zempléni Tájvédelmi Körzet 1:10 000 méretarányú vegetációtérképének elkészítése 97-132, 97-133, 97-134, 97-141, 97-143, 97-144 térképszelvényekre – kutatási jelentés, Aggteleki Nemzeti Park Igazgatóság	4465	2007-2018	U			estimatePartial							mt		Id?szakos megtelepedés?, pionír faj, melynek kevés állandó megtelepedése van hazánkban. Szuboptimális környezeti feltételek között él nálunk a faj az ország jelent?s részén, megjelenése els?sorban pionír, bolygatott felszíneken (útrézs?, magasfeszültség? nyiladék erd?szegélyek stb. ) jellemz?. It is a pioneer species with some permanent sedentation in Hungary. The species lives under suboptimal environmental conditions in a significant part of the country, and the presence of it expected mainly on pionic, disturbed surfaces (road, high voltage openings, etc.).	2013-2018	grids1x1			168	estimate						completeSurvey	2007-2018	D				estimatePartial									mt			N	Unk	estimatePartial	2007-2018	D	estimatePartial					poor	poor	poor		U1	U1	U1	U1	U1	D	noChange	noChange	U1	D														TRUE	168
HU	PAN	1428	Marsilea quadrifolia		négylevel? mételyf?	FALSE	2013-2018	TRUE	1300	estimatePartial	FALSE	Molnár Ábel - Biró Mariann (2016): A Kis-Sárrét törzsterület botanikai vizsgálata - Kutatási Jelentés, Sopron, Bierbaum Bt., pp. 112. Lukács B. A., Gulyás G., Horváth D., H?dör I, Schmotzer A., Sramkó G., Takács A. & Molnár A. (2017): Florisztikai adatok a Tiszántúl középs? részér?l. – Kitaibelia 22(2):317-357. Mesterházy A. (2014): Négylevel? mételyf? Marsilea quadrifolia Linnaeus 1753. In: Haraszthy L. (szerk.): Natura 2000 fajok és él?helyek Magyarországon. ProVértes Közalapítvány, Csákvár, pp. 31-33. Molnár A. (2013): Mételyf?. – In: Sallai R. B. (szerk.): Veszélyeztetett Natura 2000-es fajok egyesületi fajvédelmi tervei. - Nimfea Termeszetvedelmi Egyesulet, pp. 7–24. Monitoring reports (2013-2018) of Hungarian Biodiversity Monitoring System	2207	2007-2018	S			estimatePartial							mt			2013-2018	grids1x1			18	estimate						estimatePartial	2007-2018	U				estimatePartial									mt			Unk		estimatePartial	2007-2018	U	estimatePartial					poor	unknown	poor		U1	U1	U1	U1	U1	Unk	noChange	knowledge	U1	S		grids1x1			17	estimate	estimatePartial	U	estimatePartial					TRUE	18	17	94.4444
HU	PAN	1477	Pulsatilla patens		tátogó kökörcsin	FALSE	2013-2018	TRUE	100	completeSurvey	FALSE	Lesku B. (2014): Tátogó kökörcsin Pulsatilla patens (Linnaeus) Miller 1768. In: Haraszthy L. (szerk.): Natura 2000 fajok és él?helyek Magyarországon. ProVértes Közalapítvány, Csákvár, pp. 43-45. Molnár V. A. – Sramkó G. (2014): Tátogó kökörcsin (Pulsatilla patens (L.) Mill.). - In: Varga Z. (szerk.): A Pannon régió él? öröksége – a NATURA 2000 hálózat. - Szerif Kiadói Kft., Budapest, pp. 249-25 Monitoring reports (2013-2018) of Hungarian Biodiversity Monitoring System	93	2007-2018	S			completeSurvey							mt			2014-2016	i	20	60		estimate						completeSurvey	2007-2018	S				completeSurvey									mmt			N	Y	completeSurvey	2007-2018	S	completeSurvey					bad	bad	poor		U2	U2	U1	U2	U2	S	noChange	noChange	U2	S		i	20	60		estimate	completeSurvey	S	completeSurvey					TRUE	40	40	100
HU	PAN	1516	Aldrovanda vesiculosa		aldrovanda	FALSE	2013-2018	TRUE	100	completeSurvey	FALSE	Monitoring reports (2013-2018) of Hungarian Biodiversity Monitoring System Lájer K. (2014): Lápi aldrovanda Aldrovanda vesiculosa Linnaeus 1753. In: Haraszthy L. (szerk.): Natura 2000 fajok és él?helyek Magyarországon. ProVértes Közalapítvány, Csákvár, pp. 61-63. Carnivorous Plants - Physiology, ecology, and evolution, szerk: .A Ellison, L. Adamec, 2017, Oxford	256	2007-2018	S			completeSurvey							mt			2013-2018	grids1x1			2	estimate						completeSurvey	2007-2018	U				completeSurvey						completeSurvey			x		A faj er?s csapadékfügg?sége miatt egyedszáma nagyon fluktuál. Él?helye is rendkívül változékony, a faj többévi lappangást követ?en is el?kerülhet. Él?helye nehezen bejárható, így az állomány nehezen becsülhet?, nagyságrendbeli különbségek is lehetnek az egyedszám becslésekben. Egyedek elkülönítése nehéz, ezáltal nehézkes pontos egyedszámot adni. Csapadékos években az egyedszámok több nagyságrendi eltérést is mutathatnak. The population of the species can fluctuate in a very high range due to the dependency on precipitation. The habitat of the species can exremely fluctuate as well, so the species can appear after many years of latence. The habitat of the species is hard to approach and access. Because ot these factors the estimation of the population size is difficult, estimation of individuals can differ very much (even 10 times smaller or higher estimation). Is is difficult to estimate the population size as individuals and the partition of speicimens is extremly difficult. The difference in population in dry and wet years can be extremely high.	Unk		estimatePartial	2007-2018	U	estimatePartial					poor	poor	unknown		U1	U1	U1	U1	U1	Unk	noChange	noChange	U1	Unk		grids1x1			2	estimate	completeSurvey	U	completeSurvey					TRUE	2	2	100
HU	PAN	1614	Apium repens		kúszó celler	FALSE	2013-2018	TRUE	1000	completeSurvey	FALSE	Monitoring reports (2013-2018) of Hungarian Biodiversity Monitoring System Bátori Z., Erd?s L., Cseh V., Tölgyesi Cs. & Aradi E. (2014): Adatok Magyarország flórájához és vegetációjához I. – Kitaibelia 19: 89–104. Pintér Balázs és Barina Zoltán 2014. Az Apium repens (Jacq.) Lagasca Budapesten / Occurrence of Apium repens (Jacq.) Lagasca in Budapest (Hungary). Kitaibelia 19 (2): 365–370 Aradi Eszter, Erd?s László, Cseh Viktória, Tölgyesi Csaba & Bátori Zoltán: Adatok Magyarország flórájához és vegetációjához II. / Data to the flora and vegetation of Hungary II. Kitaibelia vol. 22 – no. 1. (2017) p.104-113. (DOI: 10.17542/kit.22.104) http://kitaibelia.unideb.hu/?download&aid=954	1100	2007-2018	S			completeSurvey							aeq			2013-2018	grids1x1			23	estimate						completeSurvey	2007-2018	U				completeSurvey									mt			Y		completeSurvey	2007-2018	U	completeSurvey					poor	unknown	poor		U1	U1	U1	U1	U1	Unk	noChange	knowledge	U1	I		grids1x1			6	estimate	completeSurvey	S	completeSurvey					TRUE	23	6	26.087
HU	PAN	1617	Angelica palustris		réti angyalgyökér	FALSE	2013-2018	TRUE	1500	completeSurvey	FALSE	Lesku B. – Szigetvári Cs. (2014): Réti angyalgyökér Angelica palustris (Besser) Hoffmann 1814. In: Haraszthy L. (szerk.): Natura 2000 fajok és él?helyek Magyarországon. ProVértes Közalapítvány, Csákvár, pp. 76-78. Monitoring reports (2013-2018) of Hungarian Biodiversity Monitoring System	1424	2007-2018	S			completeSurvey							mt			2013-2018	i	50000	60000		estimate						completeSurvey	2007-2018	S				completeSurvey									mt			N	Y	completeSurvey	2007-2018	S	completeSurvey					poor	poor	poor		U1	U1	U1	U1	U1	S	noChange	noChange	U1	S		i	49000	59000		estimate	completeSurvey	S	completeSurvey					TRUE	55000	54000	98.1818
HU	PAN	1689	Dracocephalum austriacum		osztrák sárkányf?	FALSE	2013-2018	TRUE	200	completeSurvey	FALSE	Virók V. – Molnár V. A. –Varga Z. (2014): Dracocephalum austriacum (Besser) Hoffmann 1814. In: Haraszthy L. (szerk.): Natura 2000 fajok és él?helyek Magyarországon. ProVértes Közalapítvány, Csákvár, pp. 91-93. Monitoring reports (2013-2018) of Hungarian Biodiversity Monitoring System	160	2007-2013	S			completeSurvey							aeq			2013-2017	i	1700	1800		estimate						completeSurvey	2007-2018	S				completeSurvey									aeq			Y		completeSurvey	2007-2018	S	completeSurvey					good	good	good		FV	FV	FV	FV	FV	S	noChange		FV			i	1700	1800		estimate	completeSurvey	S	completeSurvey					TRUE	1750	1750	100
HU	PAN	1725	Lindernia procumbens		hever? iszapf?	FALSE	2013-2018	TRUE	12000	estimatePartial	FALSE	BNPI Takács A., Schmotzer A. & Sulyok J. (2013): Florisztikai adatok a Sajó–Hernád-sík területér?l. – Kitaibelia 18: 73–88. Takács A., Zákány A., Gulyás G., Koscsó J. & Sramkó G. (2014): Florisztikai adatok a Tiszántúl északi peremér?l. – Kitaibelia 19 (2): 275-294. (Megj. A tanulmányokban jelezett adatok jelent?s része 2013 el?tti.) BÁTORI Z., ERD?S L., CSEH V., TÖLGYESI CS. & ARADI E. (2014): Adatok Magyarország flórájához és vegetációjához I. – Kitaibelia 19: 89–104. http://kitaibelia.unideb.hu/?download&aid=805 Lukács B. A., Gulyás G., Horváth D., H?dör I, Schmotzer A., Sramkó G., Takács A. & Molnár A. (2017): Florisztikai adatok a Tiszántúl középs? részér?l. – Kitaibelia 22(2):317-357. Molnár Cs., Lengyel A., Molnár V. A., Nagy T., Csábi M., Süveges K., Lengyel-Vaskor D., Tóth Gy. & Takács A. (2016): Pótlások Magyarország edényes növényfajainak elterjedési atlaszához II. – Kitaibelia 21: 227-252. Monitoring reports (2013-2018) of Hungarian Biodiversity Monitoring System	30749	2007-2018	S			estimatePartial							aeq			2013-2018	grids1x1			275	estimate						estimatePartial	2007-2018	S				estimatePartial									aeq			Y		estimatePartial	2007-2018	S	estimatePartial					good	good	good		FV	FV	FV	FV	FV	S	noChange		FV															TRUE	275
HU	PAN	1832	Caldesia parnassifolia		széleslevel?-híd?r	FALSE	2013-2018	FALSE		completeSurvey	FALSE	Monitoring reports (2013-2018) of Hungarian Biodiversity Monitoring System Mesterházy A. (2014): Lápi széleslevel?-híd?r Caldesia parnassifolia (Bassi ex Linnaeus) Parlatore 1860In: Haraszthy L. (szerk.): Natura 2000 fajok és él?helyek Magyarországon. ProVértes Közalapítvány, Csákvár, pp. 103-105. Mesterházy A. (2014): Caldesia parnassifolia (L.) Parl. Új el?fordulása Magyarországon, Kitaibelia, 19 (1): 50–55	200	2007-2018	U			estimatePartial							mt			2013-2018	grids1x1			0	estimate						completeSurvey	2007-2018	D				completeSurvey									mmt		A faj biológiai tulajdonsága, hogy bár nem látunk egyedeket, de hosszú ideig lappanghat. The species nature is that altough no specimen can be observed for a longer period, the species is still not disappeaded from the locality or habitat (latence characteristic).	N	Unk	completeSurvey	2007-2018	U	completeSurvey					bad	bad	bad		U1	U2	U2	U2	U2	Unk	noChange	method	U2	D		grids1x1			0	estimate	completeSurvey	D	completeSurvey					TRUE	0	0
HU	PAN	1849	Ruscus aculeatus		szúrós csodabogyó	FALSE	2013-2018	TRUE	6400	completeSurvey	FALSE	TILIA XV, Chapter: Szúrós csodabogyó-Ruscus aculeatus, Publisher: NyME Press, Sopron, Editors: Bartha Dénes, pp.271-301 Monitoring reports (2013-2018) of Hungarian Biodiversity Monitoring System	6233	2007-2018	S			completeSurvey							aeq			2013-2018	grids1x1			1700	estimate						completeSurvey	2007-2018	S				completeSurvey									aeq			Y		completeSurvey	2007-2018	S	completeSurvey					good	good	good		FV	FV	FV	FV	FV	S	noChange		FV															TRUE	1700
HU	PAN	1866	Galanthus nivalis		kikeleti hóvirág	FALSE	2013-2018	TRUE	31600	estimatePartial	FALSE	BARTHA D. – KIRÁLY G. – SCHMIDT D. – TIBORCZ V. – BARINA Z. – CSIKY J. – JAKAB G. – LESKU B. – SCHMOTZER A. – VIDÉKI R. – VOJTKÓ A. & ZÓLYOMI SZ. (szerk.) (2015): Magyarország edényes növényfajainak elterjedési atlasza – Distribution atlas of vascular plants of Hungary – Nyugat Magyarországi Egyetem Kiadó / University of West Hungary Press, Sopron, 329 pp. Monitoring reports (2013-2018) of Hungarian Biodiversity Monitoring System Validated data of WildWatcher Programme (www.vadonleso.hu)	33110	2007-2018	S			estimatePartial							aeq			2013-2018	grids1x1			6640	estimate						estimatePartial	2007-2018	S				estimatePartial									aeq			Y		estimatePartial	2007-2018	S	estimatePartial					good	good	good		FV	FV	FV	FV	FV	S	noChange		FV															TRUE	6640
HU	PAN	1898	Eleocharis carniolica		s?r? csetkáka	FALSE	2013-2018	TRUE	1400	completeSurvey	FALSE	Monitoring reports (2013-2018) of Hungarian Biodiversity Monitoring System Mesterházy A. (2014): S?r? csetkáka Eleocharis carniolica W. D. J. Koch 1874 In: Haraszthy L. (szerk.): Natura 2000 fajok és él?helyek Magyarországon. ProVértes Közalapítvány, Csákvár, pp. 118-120.	2126	2007-2018	S			estimatePartial							aeq			2013-2018	grids1x1			39	estimate						estimatePartial	2007-2018	S				estimatePartial									aeq			Y		completeSurvey	2007-2018	S	completeSurvey					good	good	good		FV	FV	FV	FV	FV	S	noChange		FV			grids1x1			39	estimate	estimatePartial	S	estimatePartial					TRUE	39	39	100
HU	PAN	1902	Cypripedium calceolus		rigópohár (erdei papucskosbor, Boldogasszony papucsa)	FALSE	2013-2018	TRUE	1500	completeSurvey	FALSE	Molnar V. Attila (2014): Erdei papucskosbor Cypripedium calceolus Linneaus 1752. In: Haraszthy L. (szerk): /Natura 2000 fajok és él?helyek Magyarországon/. Pro Vértes Közalapítvány, Csákvár: 573-576 Monitoring reports (2013-2018) of Hungarian Biodiversity Monitoring System	1446	2007-2018	S			completeSurvey							aeq			2013-2016	i	1200	1600		estimate						completeSurvey	2007-2018	D				completeSurvey									mt			Y		completeSurvey	2007-2018	S	completeSurvey					poor	bad	poor		FV	U1	U1	U2	U2	D	knowledge	knowledge	U1	I		i	990	1130		estimate	completeSurvey	D	completeSurvey					TRUE	1400	1060	75.7143
HU	PAN	1903	Liparis loeselii		lápi hagymaburok	FALSE	2013-2018	TRUE	500	completeSurvey	FALSE	Illyés Z. (2014) hagymaburok Liparis loeselii (Linnaeus) Richard 1817 In: Haraszthy L. (szerk.)Natura 2000 fajok és él?helyek Magyarországon. Pro Vértes Közalapítvány, Csákvár. pp. 130-132 Monitoring reports (2013-2018) of Hungarian Biodiversity Monitoring System	489	2007-2018	S			completeSurvey							aeq			2013-2018	i	2400	2700		estimate						completeSurvey	2007-2018	D				completeSurvey									mt			Unk		completeSurvey	2007-2018	D	completeSurvey					poor	poor	poor		FV	U1	U1	U1	U1	D	noChange	genuine	U1	S		i	2400	2700		estimate	completeSurvey	D	completeSurvey					TRUE	2550	2550	100
HU	PAN	2093	Pulsatilla grandis		leánykökörcsin	FALSE	2013-2018	TRUE	15100	completeSurvey	FALSE	SCHMOTZER András (2015): Ceratocephala testiculata (Crantz) Roth és további adatok a Bükkalja flórájához – Kitaibelia 20/1: 81-142. Farkas S. (2014): Leánykökörcsin Pulsatilla grandis Wenderoth 1831. In: Haraszthy L. (szerk.): Natura 2000 fajok és él?helyek Magyarországon. ProVértes Közalapítvány, Csákvár, pp. 46-48. Bauer Norbert (szerk.): A Bakony-vidék szárazgyepjei - Sztyeprétek és sziklagyepek osztályozása és növényföldrajzi karaktere: Dry grasslands of the Bakony Region – Classification and phytogeographical character of dry and rocky grasslands Zirc: Magyar Természettudományi Múzeum, 2014. 336 p. (A Bakony természettudományi kutatásának eredményei Resultationes Investigationum Rerum Naturalium Montium Bakony; 33.) Bochenková, M. – Karlík, P. – Hejcman, M. – Jiras, P. (2017): Does seed modification and nitrogen addition affect seed germination of Pulsatilla grandis? – Scientia agriculturae bohemica 48, 2017 (4): 216–223. Monitoring reports (2013-2018) of Hungarian Biodiversity Monitoring System	14331	2007-2018	S			completeSurvey							aeq			2013-2018	i	900000	1500000		estimate						estimatePartial	2007-2018	S				estimatePartial									aeq			Y		estimatePartial	2007-2018	S	estimatePartial					poor	good	poor		FV	FV	U1	U1	U1	S	noChange	noChange	U1	S		i	800000	1300000		estimate	estimatePartial	S	estimatePartial					TRUE	1200000	1050000	87.5
HU	PAN	2097	Paeonia officinalis subsp. banatica		bánáti bazsarózsa	FALSE	2013-2018	TRUE	400	completeSurvey	FALSE	Monitoring reports (2013-2018) of Hungarian Biodiversity Monitoring System Kevey B. – Tóth I. ZS. (2014): Bánáti bazsarózsa Paeonia banatica Rochel 1828. In: Haraszthy L. (szerk.): Natura 2000 fajok és él?helyek Magyarországon. ProVértes Közalapítvány, Csákvár, pp. 32-34.	400	2007-2018	S			completeSurvey							aeq			2013-2018	i	40000	50000		estimate						completeSurvey	2007-2018	S				completeSurvey									aeq			Y		completeSurvey	2007-2018	S	completeSurvey					good	good	good		FV	FV	FV	FV	FV	S	noChange		FV			i	39000	49000		estimate	completeSurvey	S	completeSurvey					TRUE	45000	44000	97.7778
HU	PAN	2120	Thlaspi jankae		Janka-tarsóka	FALSE	2013-2018	TRUE	6200	completeSurvey	FALSE	Sramkó G. (2018): Janka-tarsóka (Thlaspi jankae) növényfaj genetikai kutatása. – Kutatási jelentés, Aggteleki Nemzeti Park Igazgatóság, Jósvaf?, 25 pp. SCHMOTZER A. (2014): A Hevesi-sík flórakutatásának eredményei. – In: SCHMOTZER A. (szerk.), Szikfok. Dél-hevesi tanulmányok. Bükki Nemzeti Park Igazgatóság, Eger, pp. 25–68. https://www.bnpi.hu/public/download/661b8d1a25999bc601c6644de9c9e8b5 SCHMOTZER A. (2015): Ceratocephala testiculata (Crantz) Roth és további adatok a Bükkalja flórájához. Kitaibelia 20 (1): 81–142. http://kitaibelia.unideb.hu/articles/Kitaibelia_vol201_p81-142.pdf TAKÁCS A., ZÁKÁNY A., GULYÁS G., KOSCSÓ J., SRAMKÓ G. (2014): Florisztikai adatok a Tiszántúl északi peremér?l. – Kitaibelia 19 (2): 275-294. http://kitaibelia.unideb.hu/articles/Kitaibelia_vol192_p275-294.pdf TAKÁCS A., SCHMOTZER A. & SULYOK J. (2013): Florisztikai adatok a Sajó–Hernád-sík területér?l. – Kitaibelia 18: 73–88. http://kitaibelia.unideb.hu/articles/Kitaibelia_vol1812_p73-88.pdf Schmotzer A. – Takács A. (2014): Janka-tarsóka Thlaspi jankae Kerner 1867. In: Haraszthy L. (szerk.): Natura 2000 fajok és él?helyek Magyarországon. ProVértes Közalapítvány, Csákvár, pp. 55-57. LACZKÓ L., LISZTES-SZABÓ ZS., A. POPIELA & SRAMKÓ G. (2018): A Janka-tarsóka (Thlaspi jankae) taxonómiai helyzete a molekuláris filogenetikai adatok tükrében. (el?adás) - XII. Aktuális Flóra- és Vegetációkutatás a Kárpát-medencében, Debrecen Monitoring reports (2013-2018) of Hungarian Biodiversity Monitoring System	8168	2007-2018	S			completeSurvey							aeq			2013-2018	i	860000	970000		estimate						completeSurvey	2007-2018	S				completeSurvey									aeq			Y		completeSurvey	2007-2018	S	completeSurvey					good	good	good		FV	FV	FV	FV	FV	S	noChange		FV			i	250000	280000		estimate	completeSurvey	S	completeSurvey					TRUE	915000	265000	28.9617
HU	PAN	2156	Linum dolomiticum		pilisi len	FALSE	2013-2018	TRUE	100	completeSurvey	FALSE	Monitoring reports (2013-2018) of Hungarian Biodiversity Monitoring System Dobolyi K. (2014): Dolomitlen Linum dolomiticum Borbás 1897. In: Haraszthy L. (szerk.): Natura 2000 fajok és él?helyek Magyarországon. ProVértes Közalapítvány, Csákvár, pp. 67-69.	100	2007-2018	S			completeSurvey							aeq			2013-2018	i	12000	20000		estimate						completeSurvey	2007-2018	D				completeSurvey									mt			Y		completeSurvey	2007-2018	D	completeSurvey					good	poor	poor		FV	U1	U1	U1	U1	D	genuine		FV			i	12000	20000		estimate	completeSurvey	D	completeSurvey					TRUE	16000	16000	100
HU	PAN	2170	Ferula sadleriana		magyarföldi husáng	FALSE	2013-2018	TRUE	800	completeSurvey	FALSE	Monitoring reports (2013-2018) of Hungarian Biodiversity Monitoring System Kalapos T., Nagy J. (2014): Magyarföldi husáng Ferula sadleriana Ledebour 1844. In: Haraszthy L. (szerk.): Natura 2000 fajok és él?helyek Magyarországon. ProVértes Közalapítvány, Csákvár, pp. 79-81.	796	2007-2018	S			completeSurvey							aeq			2013-2018	i	1700	6600		estimate						completeSurvey	2007-2018	S				completeSurvey									aeq			Y		completeSurvey	2007-2018	S	completeSurvey					good	poor	poor		FV	FV	FV	U1	U1	S	knowledge		FV			i	1700	6600		estimate	completeSurvey	S	completeSurvey					TRUE	4150	4150	100
HU	PAN	2188	Vincetoxicum pannonicum		Mm	FALSE	2013-2018	TRUE	300	completeSurvey	FALSE	BÉRCES Sándor, Baranyai Zsolt, Bíró Sándor, Csáky Péter, Novák Adrián, Szénási Valentin 2017 Néhány az EU Él?helyvédelmi Irányelvének II. sz. függelékében szerepl? növényfaj elterjedése a Duna-Ipoly Nemzeti Park Igazgatóság m?ködési területén. In: Mizsei Edvárd és Szepesváry Csaba szerk. 2017 XI. Magyar Természetvédelmi Biológiai Konferencia (MTBK) - Sikerek és tanulságok a természetvédelemben, Eszterházy Károly Egyetem, Eger, 2017. november 2 – 5. Absztrakt kötet 39.p Sramkó G. 2014: Magyar méreggyilok (Vincetoxicum pannonicum (Borhidi) Holub 1967). 82-84. p in. Haraszthy L. szerk. Natura 2000 fajok és él?helyek Magyarországon. Pro Vértes Közalapítvány, Csákvár 955 pp. Monitoring reports (2013-2018) of Hungarian Biodiversity Monitoring System	300	2007-2018	S			completeSurvey							aeq			2013-2018	i	3800	4700		estimate						completeSurvey	2007-2018	S				completeSurvey									aeq			Y		completeSurvey	2007-2018	S	completeSurvey					good	poor	good		FV	FV	FV	U1	U1	S	noChange	noChange	U1	S		i	3800	4700		estimate	completeSurvey	S	completeSurvey					TRUE	4250	4250	100
HU	PAN	2203	Onosma tornensis	Onosma tornense	tornai vért?	FALSE	2013-2018	TRUE	100	completeSurvey	FALSE	Boldoghné Sz?ts F. – Virók V. (2014): Onosma tornense, In: Haraszthy L. (szerk.): Natura 2000 fajok és él?helyek Magyarországon. ProVértes Közalapítvány, Csákvár, pp. 85-87. MÁRTONFI P., KOLAR?IK V. & SOMLYAY L. (2014): Lectotypification of Onosma viridis and synonymization of O. tornensis with O. viridis. – Annales Botanici Fennici 51: 201–206. Monitoring reports (2013-2018) of Hungarian Biodiversity Monitoring System	71.5	2007-2018	S			completeSurvey							aeq			2016	i	15000	20000		estimate						completeSurvey	2007-2018	I				completeSurvey									aeq			Y		completeSurvey	2007-2018	S	completeSurvey					good	good	poor		FV	FV	U1	U1	U1	I	noChange	genuine	U1	S		i	15000	20000		estimate	completeSurvey	I	completeSurvey					TRUE	17500	17500	100
HU	PAN	2285	Colchicum arenarium		homoki kikerics	FALSE	2013-2018	TRUE	5700	completeSurvey	FALSE	Monitoring reports (2013-2018) of Hungarian Biodiversity Monitoring System Farkas S. – Aradi E. (2014): Homoki kikerics Colchicum arenarium Waldstein & Kitaibel 1810 In: Haraszthy L. (szerk.): Natura 2000 fajok és él?helyek Magyarországon. ProVértes Közalapítvány, Csákvár, pp. 106-108.	5997	2007-2018	S			completeSurvey							aeq			2013-2018	i	4000000	7500000		estimate						completeSurvey	2007-2018	U				completeSurvey									aeq			Y		completeSurvey	2007-2018	S	completeSurvey					good	poor	poor		FV	FV	U1	U1	U1	S	noChange	noChange	U1	S		i	3600000	7000000		estimate	completeSurvey	U	completeSurvey					TRUE	5750000	5300000	92.1739
HU	PAN	2484	Eudontomyzon mariae		dunai ingola	FALSE	2013-2018	TRUE	1600	estimatePartial	FALSE	Nemzeti Biodiverzitás-monitorozó Rendszer 2013-2018 közt végzett felméréseinek jelentései Natura 2000 fenntartási tervek megalapozó adatai	4411	2007-2018	U			estimatePartial							aeq		We evaluate the 3 Eudontomyzon taxa together in the last report. The range of E. mariae included the E. vladykovi, we consider the change as other method was used.	2013-2018	grids1x1			30	minimum						estimatePartial	2007-2018	U				estimatePartial									x		We consider the change of population unit from 10x10 km ETRS to 1x1 km ETRS as other method was used.	N	Y	estimatePartial	2007-2018	U	estimatePartial					good	poor	poor		FV	XX	U1	U1	U1	Unk					The 3 Eudontomyzon taxa was evaluated together in the last report, we could not interpret the change only for the E. mariae.	grids1x1			30	minimum	estimatePartial	U	estimatePartial					TRUE	30	30	100
HU	PAN	2485	Eudontomyzon vladykovi		Vladykov-ingola	FALSE	2013-2018	TRUE	1200	completeSurvey	FALSE	Nemzeti Biodiverzitás-monitorozó Rendszer 2013-2018 közt végzett felméréseinek jelentései	1371	2007-2018	S			completeSurvey							aeq		We evaluate the 3 Eudontomyzon taxa together in the last report. The range of E. vladykovi do not change. We consider it as no change.	2013-2018	grids1x1			24	minimum						completeSurvey	2007-2018	S				completeSurvey									aeq		We consider the change of population unit from 10x10 km ETRS to 1x1 km ETRS as other method was used.	Y		completeSurvey	2007-2018	S	completeSurvey					good	good	good		FV	FV	FV	FV	FV	S					We consider the change of population unit from 10x10 km ETRS to 1x1 km ETRS as other method was used.	grids1x1			24	minimum	completeSurvey	S	completeSurvey					TRUE	24	24	100
HU	PAN	2487	Acipenser ruthenus		kecsege	FALSE	2013-2018	TRUE	11600	estimatePartial	FALSE	A Nemzeti Biodiverzitás-monitorozó Rendszer 2013-2018 közt végzett felméréseinek jelentései	12865	2007-2018	S			estimateExpert							aeq			2013-2018	i	3360	11200		minimum	length			1120	estimate	estimateExpert	2007-2018	U				estimateExpert									x		We calculate alternative population unit also, summarizing the length of the river sections, where the species occurs. The number of individuals (repoting population unit) was calculated as a following manner: for each kilometer of 1120 km occupied river section minimum 3 and maximum 10 individuals was estimated. Fishing of the species in natural water bodies is forbidden from 2014, according to the Ministerial decree No. 133/2013 (XII. 22.), Annex 8. The species allow to catch only in the artificially created, intensively used fishing ponds, to where the species was introduced.	Y		estimatePartial	2007-2018	U	estimatePartial					good	unknown	poor		FV	U1	U1	U1	U1	Unk	noChange	method	U1	S														TRUE	7280
HU	PAN	2522	Pelecus cultratus		garda	FALSE	2013-2018	TRUE	6300	estimatePartial	FALSE	A Nemzeti Biodiverzitás-monitorozó Rendszer 2013-2018 közt végzett felméréseinek jelentései	10213	2007-2018	S			estimatePartial							aeq			2013-2018	grids1x1			105	minimum						estimatePartial	2007-2018	S				estimateExpert									aeq			Y		estimatePartial	2007-2018	S	estimatePartial					good	good	good		FV	FV	FV	FV	FV	S	noChange		FV			grids1x1			100	minimum	estimatePartial	S	estimatePartial					TRUE	105	100	95.2381
HU	PAN	2555	Gymnocephalus baloni		széles durbincs	FALSE	2013-2018	TRUE	18000	estimatePartial	FALSE	Nemzeti Biodiverzitás-monitorozó Rendszer 2013-2018 közt végzett felméréseinek jelentései	18287	2007-2018	S			estimatePartial							aeq			2013-2018	grids1x1			310	minimum						estimatePartial	2007-2018	S				estimatePartial									aeq			Y		estimatePartial	2007-2018	S	estimatePartial					good	good	unknown		FV	FV	FV	FV	FV	S	noChange		FV			grids1x1			272	minimum	estimatePartial	S	estimatePartial					TRUE	310	272	87.7419
HU	PAN	2633	Mustela eversmanii		molnár / pusztai görény	FALSE	2013-2018	TRUE	10500	absentData	FALSE	„A közösségi jelent?ség? fajok és él?helyek meg?rzését szolgáló tudásbázis fejlesztése” (KEHOP-4.3.0-VEKOP-15-2016-00001) projekt adatai	42292	2007-2018	Unk			estimateExpert							mt			2013-2018	grids1x1			126	minimum						estimateExpert	2007-2018	Unk				absentData									mt			Unk		estimateExpert	2007-2018	Unk	absentData					unknown	poor	unknown		XX	U2	XX	XX	U2	Unk	noChange	method	U2	S		grids1x1			42	minimum	estimateExpert	Unk	absentData					TRUE	126	42	33.3333
HU	PAN	4004	Microtus oeconomus mehelyi		északi (patkányfej?) pocok	FALSE	2013-2018	TRUE	2200	estimatePartial	FALSE	Purger, J.J. 2014: Survey of the small mammal fauna in north-western Somogy county (Hungary), based on Barn Owl Tyto alba (Scopoli, 1769) pellet analysis… Purger, J. J. 2013: Kiseml?sök faunisztikai felmérése Somogy megye északkeleti részén, gyöngybagoly Tyto alba (Scopoli, 1769) köpetek vizsgálata alapján|[Small mammal fauna survey in north-eastern part of Somogy county (Hungary), based on Barn Owl Tyto alba (Scopoli, 1769) pellet analysis]. Kaposvári Rippl-Rónai Múzeum Közleményei, 1, 81-90. Kalmár, S. & Riezing, N. 2017. Az északi pocok (Microtus oeconomus mehelyi) él?helyválasztása és állományainak vizsgálata Gy?r-Moson-Sopron megyében. Rence 2: 77-97. Riezingm N. & Kalmár, S. 2014: Északi pocok (Microtus oeconomus mehelyi). Temészetvédelmi Közlemények 20: 50-58. Lanszki, L. & Magyari, M. 2014: Az északi pocok (Microtus oeconomus) új adata a Kis-Balaton II. ütemén. Natura Somogyiensis 24: 287-292. Lanszki, J., Rozner, G. & Széles, G. 2015: A Pogány-völgyi rétek Natura 2000 terület kiseml?sközösségeinek vizsgálata, különös tekintettel az északi pocok (Microtus oeconomus) el?fordulására. Nature Somogyiensis 27: 107-114	5944	2007-2018	U			estimatePartial							mt			2013-2018	i	2250	22800		estimate						estimatePartial	2007-2018	U				estimatePartial									mt			N	Y	estimatePartial	2007-2018	D	estimateExpert					poor	poor	poor		U1	U1	U1	U1	U1	Unk	noChange	method	U1	D	Real Overall trend in Conservation Status is deteriorating but it does not fit to the matrix (uncertain is not equal to unknown)	i	2250	22800		estimate	estimatePartial	U	estimatePartial					TRUE	12525	12525	100
HU	PAN	4011	Bolbelasmus unicornis		szarvas álganéjtúró	FALSE	2013-2018	TRUE	2700	estimatePartial	FALSE	Haraszthy L. (szerk.) (2014): Natura 2000 fajok és él?helyek Magyarországon. ProVértes Közalapítvány, Csákvár, 955 pp. A Nemzeti Biodiverzitás-monitorozó Rendszer 2013-2018 id?szakban végzett felméréseinek jelentései Natura 2000 fenntartási tervek megalapozó adatai „A közösségi jelent?ség? fajok és él?helyek meg?rzését szolgáló tudásbázis fejlesztése ” (KEHOP-4.3.0-VEKOP-15-2016-00001) projekt adatai Deli Tamás - Danyik Tibor (szerk.) (2015): A Körös-Maros Nemzeti Park természeti értékei II. A Körös-Maros nemzeti Park Állatvilága - Gerinctelenek - KMNPI	4213	2007-2018	U			estimateExpert							x			2013-2018	grids1x1			78	minimum						estimatePartial	2007-2018	U				estimateExpert									x			Unk		estimateExpert	2007-2018	U	estimateExpert					poor	unknown	unknown		U1	XX	U1	XX	U1	Unk	noChange	noChange	U1	Unk		grids1x1			65	minimum	estimatePartial	U	estimateExpert					TRUE	78	65	83.3333
HU	PAN	4012	Carabus hampei		beregi futrinka	FALSE	2013-2018	TRUE	1000	completeSurvey	FALSE	Ködöböcz V. (2018): Újabb adatok Magyarország futóbogár-faunájához (Coleoptera: Carabidae), 2011-2018. – Folia Hist. Nat. Mus. Matr. 42: 83-140. A Nemezeti Biodiverzitás monitorozó rendszer 2013-2018 között végzett felméréseinek jelentései.	493	2007-2018	S			completeSurvey							aeq			2013-2018	grids1x1			25	minimum						completeSurvey	2007-2018	S				completeSurvey									aeq			Y		completeSurvey	2007-2018	S	completeSurvey					good	good	good		FV	FV	FV	FV	FV	S	noChange		FV			grids1x1			24	minimum	completeSurvey	S	completeSurvey					TRUE	25	24	96
HU	PAN	4013	Carabus hungaricus		magyar futrinka	FALSE	2013-2018	TRUE	7900	completeSurvey	FALSE	Ködöböcz V. (2018): Újabb adatok Magyarország futóbogár faunájához (Coleoptera: Carabidae), 2011-2018 – Folia Hist. Nat. Mus. Matr. 42: 83-140. Ködöböcz V., Hegyessy G. (2017): A sátoraljaújhelyi Kazinczy Ferenc Múzeum futóbogár gy?jteménye (Coleoptera: Carabidae) – Folia Hist. Nat. Mus. Matr. 41: 79-154. Szél Gy., Kovács P., Kutasi Cs. (2015): A kisalföldi meszes homokpuszta katonai használatú gyepterületeinek bogárfaunája. – In: Takács G. és Szinetár Cs. (szerk): Rence 1. A kisalföldi meszes homokpuszta katonai használatú területeinek él?világa. Sarród. pp. 283-306. A Nemezeti Biodiverzitás monitorozó rendszer 2013-2018 között végzett felméréseinek jelentései. Natura 2000 fenntartási tervek megalapozó adatgy?jtése Elek Zoltán, Drag Lukas, Pokluda Pavel, Cizek Lukas, Bérces Sándor 2014 Dispersal of individuals of the flightless grassland ground beetle, Carabus hungaricus (Coleoptera: Carabidae), in three populations and what they tell us about mobility estimates based on mark-recapture. European Journal of Entomology 111:(5) pp. 663-668.	7396	2007-2018	S			completeSurvey							aeq			2013-2018	grids1x1			243	minimum						completeSurvey	2007-2018	S				completeSurvey									aeq			Y		completeSurvey	2007-2018	S	completeSurvey					good	good	unknown		FV	FV	FV	FV	FV	S	noChange		FV			grids1x1			93	minimum	completeSurvey	S	completeSurvey					TRUE	243	93	38.2716
HU	PAN	4014	Carabus variolosus		vízi futrinka	FALSE	2013-2018	TRUE	300	estimateExpert	FALSE	Ködöböcz V., Hegyessy G. (2017): A sátoraljaújhelyi Kazinczy Ferenc Múzeum futóbogár gy?jteménye (Coleoptera: Carabidae) – Folia Hist. Nat. Mus. Matr. 41: 79-154.	300	2007-2018	U			estimateExpert							x			2007-2018	grids1x1			6	minimum						estimateExpert	2007-2018	U				estimateExpert									x			Unk		estimateExpert	2007-2018	U	estimateExpert					poor	poor	unknown		U1	U1	U1	U1	U1	Unk	noChange	method	U1	S		grids1x1			4	minimum	estimateExpert	U	estimateExpert					TRUE	6	4	66.6667
HU	PAN	4015	Carabus zawadzkii		zempléni futrinka	FALSE	2013-2018	TRUE	2500	estimatePartial	FALSE	Ködöböcz V., Hegyessy G. (2017): A sátoraljaújhelyi Kazinczy Ferenc Múzeum futóbogár gy?jteménye (Coleoptera: Carabidae) – Folia Hist. Nat. Mus. Matr. 41: 79-154.	2075	2007-2018	S			estimatePartial							aeq			2013-2018	grids1x1			81	minimum						estimatePartial	2007-2018	S				estimatePartial									aeq			Y		estimatePartial	2007-2018	S	estimatePartial					good	good	good		FV	FV	FV	FV	FV	S	noChange		FV			grids1x1			43	minimum	estimatePartial	S	estimatePartial					TRUE	81	43	53.0864
HU	PAN	4016	Dorcadion fulvum cervae		pusztai gyalogcincér	FALSE	2007-2018	TRUE	2000	completeSurvey	FALSE		2000	2007-2018	S			estimatePartial							aeq			2007-2018	grids1x1			22	minimum						estimateExpert	2007-2018	Unk				absentData									aeq			Y		estimatePartial	2007-2018	S	estimateExpert					good	unknown	good		FV	XX	FV	FV	FV	S	noChange		FV			grids1x1			22	minimum	estimatePartial	Unk	absentData					TRUE	22	22	100
HU	PAN	4017	Duvalius gebhardti		Gebhardt-vakfutrinka	FALSE	2013-2018	TRUE	200	estimatePartial	FALSE	Angyal D. és Balázs Gergely: A Gebhardt-vakfutrinka állományfelmérése a Bükk-hegységben és monitorozó tervének összeállítása, 2014/2015 Magyar Karszt-és Barlangkutató Társulat	200	2007-2018	S			estimateExpert							aeq			2013-2015	grids1x1			8	minimum						estimateExpert	2007-2018	U				estimateExpert									mt			Unk		estimateExpert	2007-2018	U	estimateExpert					good	poor	unknown		FV	U1	XX	U1	U1	Unk	knowledge		FV			grids1x1			8	minimum	estimateExpert	U	estimateExpert					TRUE	8	8	100
HU	PAN	4018	Duvalius hungaricus		magyar vakfutrinka	FALSE	2013-2018	TRUE	200	estimatePartial	FALSE		200	2007-2018	S			estimateExpert							aeq			2013-2018	grids1x1			4	minimum						estimateExpert	2007-2018	U				estimateExpert									mt			Unk		estimateExpert	2007-2018	U	estimateExpert					good	poor	unknown		FV	U1	XX	U1	U1	Unk	knowledge		FV			grids1x1			4	minimum	estimateExpert	U	estimateExpert					TRUE	4	4	100
HU	PAN	4020	Pilemia tigrina		atracél cincér	FALSE	2013-2018	TRUE	1600	completeSurvey	FALSE	Tóth István Zsolt, Csathó András, Galina Busmachiu, Merkl Ottó: Pilemia tigrina: new and corrected records from the Republic of Moldova, Hungary and Romania (Coleoptera: Cerambycidea) –, Folia Entomolocica Hungarica, Volume77 pp.33-40, 2016 Danyik Tibor (2017): Az atracélcincér (Pilemia tigrina) felmérése a Körös-Maros Nemzeti Park Igazgatóság m?ködési terültén - KMNPI, Kutatási jelentés, kézirat Deli Tamás - Danyik Tibor (szerk.) (2015): A Körös-Maros Nemzeti Park természeti értékei II. A Körös-Maros nemzeti Park Állatvilága - Gerinctelenek - KMNPI Danyik Tibor (2018): Az atracélcincér (Pilemia tigrina) és él?helyeinek természetvédelmi helyzetképe a Dél-Tiszántúlon -, Crisicum 10., pp.169-192, 2018 „A közösségi jelent?ség? fajok és él?helyek meg?rzését szolgáló tudásbázis fejlesztése” (KEHOP-4.3.0-VEKOP-15-2016-00001) projekt adatai	1612	2007-2018	S			completeSurvey							mmt			2013-2018	grids1x1			81	estimate						completeSurvey	2007-2018	D				completeSurvey									mmt			N	N	completeSurvey	2007-2018	D	completeSurvey					poor	bad	bad		U2	U2	U2	U2	U2	D	noChange	noChange	U2	D		grids1x1			4	estimate	completeSurvey	U	estimateExpert					TRUE	81	4	4.93827
HU	PAN	4022	Probaticus subrugosus		ráncos gyászbogár	FALSE	2013-2018	TRUE	900	estimatePartial	FALSE	Deli Tamás - Danyik Tibor (szerk.) (2015): A Körös-Maros Nemzeti Park természeti értékei II. A Körös-Maros nemzeti Park Állatvilága - Gerinctelenek - KMNPI Merk Ottó - Ködöböcz Viktor - Deli Tamás- Danyik Tibor (2014): Bogárfaunisztikai adatok a Dél-Tiszántúltól (Coleoptera) - Crisicum 8: 99-152. „A közösségi jelent?ség? fajok és él?helyek meg?rzését szolgáló tudásbázis fejlesztése” (KEHOP-4.3.0-VEKOP-15-2016-00001) projekt adatai	1200	2007-2018	U			estimateExpert							mmt			2013-2018	grids1x1			12	minimum						estimatePartial	2007-2018	U				estimateExpert									x			N	Y	estimatePartial	2007-2018	D	estimateExpert					poor	unknown	poor		U2	U1	U1	U2	U2	Unk	noChange	noChange	U2	Unk		grids1x1			7	minimum	estimatePartial	U	estimateExpert					TRUE	12	7	58.3333
HU	PAN	4026	Rhysodes sulcatus		kerekvállú állasbogár	FALSE	2010-2018	TRUE	6200	estimatePartial	FALSE	Haraszthy L. (szerk.) (2014): Natura 2000 fajok és él?helyek Magyarországon. ProVértes Közalapítvány, Csákvár, 955 pp. A Nemzeti Biodiverzitás-monitorozó Rendszer 2013-2018 id?szakban végzett felméréseinek jelentései Natura 2000 fenntartási tervek megalapozó adatai http://stvsz.com/wp-content/uploads/2017/07/vedett_allatfajok_elterjedesi_atlasza_2016_dig.pdf Kovács T. (2014): A Tarnavidék és az Upponyi-hegység ritka és természetvédelmi szempontból jelent?s xilofág és szaproxilofág bogarai (Insecta: Coleoptera). – In:: DICZHÁZI I. & SCHMOTZER A. (eds): Apoka. A Heves–Borsodi-dombság és az Upponyi-hegység él?világa. Bükki Nemzeti Park Igazgatóság, Eger, 87-104 pp. KOVÁCS, T. (2013): Ritka és természetvédelmi szempontból jelent?s bogarak (Coleoptera) a Bükk és a Tarnavidék területér?l – Folia historico-naturalia Musei Matraensis 37(2013): 79–88. KOVÁCS, T., DOMBORÓCZKI, G., & URBÁN, L. (2015): Ritka és természetvédelmi szempontból jelent?s bogarak (Coleoptera) Lillafüred környékér?l – Folia historico-naturalia Musei Matraensis 39(2015): 55–61. KOVÁCS T., BÁTORI G., HUBER A. & URBÁN L.: Ritka és természetvédelmi szempontból jelent?s bogarak (Coleoptera) a Bükk, az Aggteleki-karszt és a Putnoki-dombság környékér?l. – Folia historico-naturalia Musei Matraensis 41 (2017): in press. http://www.matramuzeum.hu/e107_plugins/docrep_menu/docrep.php?0.show.2.2 „A közösségi jelent?ség? fajok és él?helyek meg?rzését szolgáló tudásbázis fejlesztése” (KEHOP-4.3.0-VEKOP-15-2016-00001) projekt adatai	6592	2007-2018	S			estimatePartial							mt			2010-2018	grids1x1			130	minimum						estimatePartial	2007-2018	U				estimateExpert									mt			Y		estimatePartial	2007-2018	U	estimatePartial					poor	poor	poor		U1	U1	U1	U1	U1	Unk	noChange	knowledge	U1	S		grids1x1			119	minimum	estimatePartial	U	estimateExpert					TRUE	130	119	91.5385
HU	PAN	4027	Arytrura musculus		keleti lápibagoly	FALSE	2013-2018	TRUE	2700	estimatePartial	FALSE	„A közösségi jelent?ség? természeti értékek hosszú távú meg?rzését és fejlesztését, valamint az EU Biológiai Sokféleség Stratégia 2020 célkit?zéseinek hazai szint? megvalósítását megalapozó stratégiai vizsgálatok” (KEHOP-4.3.0-15-2016-00001) projekt adatai A Nemzeti Biodiverzitás-monitorozó Rendszer 2013-2018 közt végzett felméréseinek jelentései. Monitoring reports (2013-2018) of Hungarian Biodiversity Monitoring System Ambrus A. - Szabadfalvi A. - K?rösi Á. - Patalenszki A. (2015): A fokozottan védett keleti lápibagoly (Arytrura musculus) jelölés-visszafogásos populációvizsgálata egy természetkárosítási ügy kapcsán. Természetvédelmi Közlemények 21: 1–9. Haraszthy L., Sáfián Sz. (szerk.) (2016): Védett állatfajok elterjedési atlasza Vas, Zala és Somogy megye Natura 2000 területein / Distribution atlas of protected species of animals in Natura 2000 sites of Vas, Zala and Somogy Counties. Somogy Természetvédelmi Szervezet, Somogyfajsz, pp. 1-216. https://www.izeltlabuak.hu/faj/keleti-lapibagoly/talalatok Licensz: CC BY 4.0	2405	2007-2018	S			estimatePartial							aeq			2013-2018	grids1x1			60	minimum						estimatePartial	2007-2018	S				estimateExpert									aeq			Y		estimatePartial	2007-2018	S	estimatePartial					good	good	unknown		FV	FV	FV	FV	FV	S	noChange		FV			grids1x1			50	minimum	estimatePartial	S	estimatePartial					TRUE	60	50	83.3333
HU	PAN	4028	Catopta thrips		sztyepplepke	FALSE	2013-2018	TRUE	2500	estimatePartial	FALSE	Deli Tamás - Danyik Tibor (szerk.) (2015): A Körös-Maros Nemzeti Park természeti értékei II. A Körös-Maros nemzeti Park Állatvilága - Gerinctelenek - KMNPI KOZMA P: (2014): Adatok a Hevesi-sík nagylepkefaunájának ismeretéhez (Macrolepidoptera). – In: SCHMOTZER A. (eds): Szikfok. Dél-hevesi tanulmányok. Bükki Nemzeti Park Igazgatóság, Eger, pp., 97-116 pp. A Nemezeti Biodiverzitás monitorozó rendszer 2013-2018 között végzett felméréseinek jelentései. „A közösségi jelent?ség? fajok és él?helyek meg?rzését szolgáló tudásbázis fejlesztése” (KEHOP-4.3.0-VEKOP-15-2016-00001) projekt adatai	3236	2007-2018	S			estimateExpert							x			2013-2018	grids1x1			87	minimum						estimatePartial	2007-2018	U				estimatePartial									x			N	Y	estimatePartial	2007-2018	U	estimateExpert					good	unknown	poor		FV	U1	U1	U1	U1	Unk	noChange	knowledge	U1	S		grids1x1			80	minimum	estimatePartial	U	estimateExpert					TRUE	87	80	91.954
HU	PAN	4029	Chondrosoma fiduciarium		füstös ?sziaraszoló	FALSE	2013-2018	FALSE			FALSE	Petrányi G.: Kutatási zárójelentés az Érd-Tétényi plató kiemelt jelent?ség? természetmeg?rzési terület (HUDI20017) lepkészeti felmérése, Fóti boglárka alapítvány, 2014																																												The species has not been found in the last two reporting round. No recent data available.															XX	XX	XX	XX	U2	Unk	noChange	noChange	U2	Unk														TRUE
HU	PAN	4030	Colias myrmidone			FALSE		FALSE			FALSE																																													The species has not been found in the last two reporting round. No recent data available.															U2	U2	U2	U2	U2	D	noChange	noChange	U2	D														TRUE
HU	PAN	4031	Cucullia mixta		vértesi csuklyásbagoly	FALSE	2013-2018	FALSE			FALSE	Petrányi Gergely: kutatási jelentés a vértesi csuklyásbagoly [Cucullia mixta lorica (Ronkay & Ronkay, 1987)] Vértes területén lév? állományainak 2015. évi országos felmérésér?l - kutatási jelentés Petrányi Gergely, Pál Attila: a vértesi csuklyásbagoly [Cucullia mixta lorica (Ronkay & Ronkay, 1987)] Vértes területén lév? állományainak 2018. Évi országos felmérésér?l																																												The species has not been found in the last two reporting round. No recent data available.															XX	XX	XX	XX	U2	Unk	knowledge	noChange	U1	Unk														TRUE
HU	PAN	4032	Dioszeghyana schmidtii		magyar tavaszi-fés?sbagoly	FALSE	2013-2018	TRUE	11700	estimatePartial	FALSE	KOZMA P: (2014): Adatok a Hevesi-sík nagylepkefaunájának ismeretéhez (Macrolepidoptera). – In: SCHMOTZER A. (eds): Szikfok. Dél-hevesi tanulmányok. Bükki Nemzeti Park Igazgatóság, Eger, pp., 97-116 pp. Natura 2000 fenntartási és védett természeti területek kezelési terveinek megalapozó dokumentumai. Deli Tamás - Danyik Tibor (szerk.) (2015): A Körös-Maros Nemzeti Park természeti értékei II. A Körös-Maros nemzeti Park Állatvilága - Gerinctelenek – KMNPI A Nemzeti Biodiverzitás-monitorozó Rendszer keretében 2013-2018 között végzett felmérések kutatási jelentései https://www.izeltlabuak.hu/faj/magyar-fesusbagoly/talalatok (Licensz: CC BY 4.0)	13760	2007-2018	S			estimatePartial							aeq			2013-2018	grids1x1			348	minimum						estimatePartial	2007-2018	S				estimatePartial									aeq			Y		estimatePartial	2007-2018	S	estimatePartial					good	good	good		FV	FV	FV	FV	FV	S	noChange		FV			grids1x1			203	minimum	estimatePartial	S	estimatePartial					TRUE	348	203	58.3333
HU	PAN	4033	Erannis ankeraria		Anker-araszoló	FALSE	2013-2018	TRUE	2100	estimatePartial	FALSE	Haraszthy L. (szerk.) (2014): Natura 2000 fajok és él?helyek Magyarországon. ProVértes Közalapítvány, Csákvár, 955 pp. A Nemzeti Biodiverzitás-monitorozó Rendszer 2013-2018 id?szakban végzett felméréseinek jelentései Natura 2000 fenntartási tervek megalapozó adatai „A közösségi jelent?ség? fajok és él?helyek meg?rzését szolgáló tudásbázis fejlesztése ” (KEHOP-4.3.0-VEKOP-15-2016-00001) projekt adatai	2571	2007-2018	S			estimatePartial							mt			2013-2018	grids1x1			53	minimum						estimatePartial	2007-2018	U				estimateExpert									mt			N	Y	estimatePartial	2007-2018	S	estimatePartial					poor	poor	poor		U1	U1	U1	U1	U1	S	noChange	noChange	U1	S		grids1x1			29	minimum	estimatePartial	U	estimateExpert					TRUE	53	29	54.717
HU	PAN	4034	Glyphipterix loricatella		budai szakállasmoly	FALSE	2013-2018	TRUE	200	estimatePartial	FALSE	A Nemzeti Biodiverzitás-monitorozó Rendszer 2013-2018 közt végzett felméréseinek jelentései. Attila Takács, Csaba Szabóky: Discovery of the biology of Glyphipterix loricatella (Treitschke, 1833) (Lepidoptera, Glyphipterigidae), a borer in Iris (Iridaceae) https://www.researchgate.net/publication/326160290_Discovery_of_the_biology_of_Glyphipterix_loricatella_Treitschke_1833_Lepidoptera_Glyphipterigidae_a_borer_in_Iris_Iridaceae	400	2007-2018	S			estimatePartial							mt			2013-2018	grids1x1			2	minimum						estimatePartial	2007-2018	U				estimateExpert									mt			N	Unk	completeSurvey	2007-2018	U	estimatePartial					poor	poor	poor	Some of its habitats have undergone unfavorable changes, but at the known sites (private gardens), they have changed their host-plant (Iris graminca), which is a positive change in the survival of the species.	U1	U1	U1	U1	U1	Unk	noChange	noChange	U1	Unk		grids1x1	0	2		estimate	estimatePartial	U	estimatePartial					TRUE	2	1	50
HU	PAN	4035	Gortyna borelii lunata		nagy szikibagoly	FALSE	2013-2018	TRUE	8200	estimatePartial	FALSE	KOZMA P: (2014): Adatok a Hevesi-sík nagylepkefaunájának ismeretéhez (Macrolepidoptera). – In: SCHMOTZER A. (eds): Szikfok. Dél-hevesi tanulmányok. Bükki Nemzeti Park Igazgatóság, Eger, pp., 97-116 pp. Deli Tamás - Danyik Tibor (szerk.) (2015): A Körös-Maros Nemzeti Park természeti értékei II. A Körös-Maros nemzeti Park Állatvilága - Gerinctelenek – KMNPI A Nemzeti Biodiverzitás-monitorozó Rendszer 2013-2018 közt végzett felméréseinek jelentései https://www.izeltlabuak.hu/faj/nagy-szikibagoly/talalatok Licensz: CC BY 4.0	14753	2007-2018	S			estimatePartial							aeq			2013-2018	grids1x1			206	minimum						estimatePartial	2007-2018	S				estimatePartial									aeq			Y		estimatePartial	2007-2018	S	estimatePartial					good	good	poor		FV	FV	U1	U1	U1	S	noChange	noChange	U1	S		grids1x1			144	minimum	estimatePartial	S	estimatePartial					TRUE	206	144	69.9029
HU	PAN	4036	Leptidea morsei		keleti mustárlepke	FALSE	2013-2018	FALSE			FALSE																																													The species has not been found in the last two reporting round. No recent data available.															XX	XX	XX	XX	U2	Unk	noChange	noInfo	U2	D														TRUE
HU	PAN	4037	Lignyoptera fumidaria		füstös ?sziaraszoló	FALSE	2013-2018	TRUE	1400	estimatePartial	FALSE	Petrányi G. (2014) – Füstös ?sziaraszoló. In: Haraszthy László (szerk.) Natura 2000 fajok és él?helyek Magyarországon; Pro Vértes Közalapítvány; Csákvár 290-293 p. A Nemzeti Biodiverzitás-monitorozó Rendszer 2013-2018 közt végzett felméréseinek jelentései https://www.izeltlabuak.hu/faj/fustos-osziaraszolo/talalatok Licensz: CC BY 4.	1600	2007-2018	S			estimatePartial							aeq			2013-2018	grids1x1			38	minimum						estimatePartial	2007-2018	S				estimateExpert									aeq			Y		estimatePartial	2007-2018	S	estimatePartial					good	good	poor		FV	FV	U1	U1	U1	S	noChange	noChange	U1	S		grids1x1			35	minimum	estimatePartial	S	estimatePartial					TRUE	38	35	92.1053
HU	PAN	4040	Phyllometra culminaria		csüng?araszoló	FALSE	2013-2018	TRUE	300	estimatePartial	FALSE	Petrányi G. (2014) – Csüng? araszoló (Phyllometra culminaria). In: Haraszthy László (szerk.) Natura 2000 fajok és él?helyek Magyarországon; Pro Vértes Közalapítvány; Csákvár. 300-302 p. A Nemzeti Biodiverzitás-monitorozó Rendszer 2013-2018 közt végzett felméréseinek jelentései	800	2007-2018	U			estimatePartial							mt			2013-2018	grids1x1			4	minimum						estimatePartial	2007-2018	U				estimateExpert									mt			N	Y	estimatePartial	2007-2018	S	estimatePartial					poor	poor	poor		U1	U1	U1	U1	U1	Unk	noChange	knowledge	U1	S		grids1x1			4	minimum	estimatePartial	U	estimateExpert					TRUE	4	4	100
HU	PAN	4041	Polymixis rufocincta isolata		villányi télibagoly	FALSE	2013-2018	TRUE	100	estimatePartial	FALSE	Haraszthy L. (szerk.) (2014): Natura 2000 fajok és él?helyek Magyarországon. ProVértes Közalapítvány, Csákvár, 955 pp. A Nemzeti Biodiverzitás-monitorozó Rendszer 2013-2018 id?szakban végzett felméréseinek jelentései https://www.izeltlabuak.hu/faj/villanyi-telibagoly/talalatok (Licenc: CC BY 4.0)	100	2007-2018	S			estimatePartial							aeq			2013-2018	grids1x1			6	minimum						estimatePartial	2007-2018	U				estimatePartial									x			Unk	Unk	estimatePartial	2007-2018	U	estimatePartial					good	unknown	poor		FV	U1	U1	U1	U1	Unk	noChange	noChange	U1	Unk		grids1x1			5	minimum	estimatePartial	U	estimateExpert					TRUE	6	5	83.3333
HU	PAN	4045	Coenagrion ornatum		díszes légivadász	FALSE	2013-2018	TRUE	14000	estimatePartial	FALSE	Nemzeti Biodiverzitás-monitorozó Rendszer 2013-2018 közt végzett felméréseinek jelentései Natura 2000 fenntartási tervek megalapozó adatgy?jtése 2013-1018 Ambrus A., Danyik T., Kovács T., Olajos P. (2018): Magyarország szitaköt?inek kézikönyve (Handbook of the Damselflies and Dragonflies of Hungary). Természettár Könyvsorozat. Magyar Természettudományi Múzeum, Herman Ottó Nonprofit Kft., Budapest, 290 oldal Haraszthy L., Sáfián Sz. (szerk.)(2016): Védett állatfajok elterjedési atlasza Vas, Zala és Somogy megye Natura 2000 területein / Distribution atlas of protected species of animals in Natura 2000 sites of Vas, Zala and Somogy Counties. Somogy Természetvédelmi Szervezet, Somogyfajsz, pp. 1-216. http://stvsz.com/wp-content/uploads/2017/07/vedett_allatfajok_elterjedesi_atlasza_2016_dig.pdf Tóth Sándor (2016): Adatok a Fels?-Kongó és a Füzes-erd? szitaköt? (Odonata) faunájához. Folia Musei Historico-Naturalis Bakonyiensis, Zirc, 33: 93-98. http://bakonymuseum.nhmus.hu/kiadvanyok/FOLIA_33.pdf Szabó T., Müller Z., Gáspár Á., Juhász P., Ludányi M., Málnás K., Mihaliczu E., Olajos P., Polyák L. és Kiss B. (2018): Contribution to the Hungarian damselfly (Odonata: Zygoptera) fauna,based on nationwide surveys. – Folia Historico-Naturalia Musei Matriensis, Gyöngyös, 42: 15-70. http://www.matramuzeum.hu/e107_plugins/docrep_menu/docrep.php?0.view.1508.120 Kovács T., Ambrus A. és Olajos P. (2017): Lárva és exuvium adatok Magyarország Odonata faunájához IV. – Folia Historico-Naturalia Musei Matraensis, Gyöngyös, 41: 17-23. http://www.matramuzeum.hu/e107_files/public/docrep/vol.41._2017/017_024_Kovacs_Odonataadatok_41.pdf	13957	2007-2018	S			estimatePartial							aeq			2013-2018	grids1x1			244	minimum						estimatePartial	2007-2018	D				estimatePartial									mt			N	Y	estimatePartial	2007-2018	U	estimatePartial					poor	poor	poor		FV	U1	U1	U1	U1	Unk	noChange	genuine	U1	S		grids1x1			143	minimum	estimatePartial	D	estimatePartial					TRUE	244	143	58.6066
HU	PAN	4046	Cordulegaster heros		balkáni hegyiszitaköt?	FALSE	2013-2018	TRUE	3600	completeSurvey	FALSE	Nemzeti Biodiverzitás-monitorozó Rendszer 2013-2018 id?szakban végzett felméréseinek jelentései Ambrus A., Danyik T., Kovács T., Olajos P. (2018): Magyarország szitaköt?inek kézikönyve (Handbook of the Damselflies and Dragonflies of Hungary). Természettár Könyvsorozat. Magyar Természettudományi Múzeum, Herman Ottó Nonprofit Kft., Budapest, 290 oldal Haraszthy L., Sáfián Sz. (szerk.)(2016): Védett állatfajok elterjedési atlasza Vas, Zala és Somogy megye Natura 2000 területein / Distribution atlas of protected species of animals in Natura 2000 sites of Vas, Zala and Somogy Counties. Somogy Természetvédelmi Szervezet, Somogyfajsz, pp. 1-216. http://stvsz.com/wp-content/uploads/2017/07/vedett_allatfajok_elterjedesi_atlasza_2016_dig.pdf Kovács T., Ambrus A. és Olajos P. (2017): Lárva és exuvium adatok Magyarország Odonata faunájához IV. – Folia Historico-Naturalia Musei Matraensis, Gyöngyös, 41: 17-23. http://www.matramuzeum.hu/e107_files/public/docrep/vol.41._2017/017_024_Kovacs_Odonataadatok_41.pdf Rozner Gy., Ferincz Á, Miókovics E. (2012): Adatok a (Cordulegaster bidentata Sélys, 1843) és a kétcsíkos hegyisztaköt? (Cordulegaster heros) elterjedéséhez a Bakonyban. – Természettudományi Közlemények 18: 447-455. Csordás L., Ferincz Á., L?kkös A. és Rozner Gy. (2009): New data on the distribution of Large Golden Ringed Dragonfly (Cordulegaster heros Theischinger, 1979) (Odonata) in Zselic hills. – Natura Somogyiensis, Kaposvár, 15: 53-56.	3233	2007-2018	S			completeSurvey							aeq			2013-2018	grids1x1			138	minimum						completeSurvey	2007-2018	S				completeSurvey									aeq			Y		completeSurvey	2007-2018	S	completeSurvey					good	good	good		FV	FV	FV	FV	FV	S	noChange		FV			grids1x1			102	minimum	completeSurvey	S	completeSurvey					TRUE	138	102	73.913
HU	PAN	4048	Isophya costata		magyar tarsza	FALSE	2013-2018	TRUE	9500	completeSurvey	FALSE	A Nemzeti Biodiverzitás-monitorozó Rendszer 2013-2018 közti felméréseinek jelentései Nagy A. & Rácz I.A. (2014): Magyar tarsza, Stys-tarsza, Erdélyi avarszöcske, Álolaszsáska, Vöröslábú hegyisáska, Eurázsiai rétisáska. In: Haraszthy L. (szerk.): Natura 2000 fajok és él?helyek Magyarországon. Csákvár: Pro Vértes Természetvédelmi Közalapítvány, 2014. pp. 190-204. „A közösségi jelent?ség? fajok és él?helyek meg?rzését szolgáló tudásbázis fejlesztése” (KEHOP-4.3.0-VEKOP-15-2016-00001) projekt adatai (2017-2018) Kenyeres, Z., Kisbenedek, T. & Szövényi G. (2013) Orthoptera fauna of the Kisalföld (Western-Hungary) F O L I A H I S T O R I C O N AT U R A L I A M U S E I M AT R A E N S I S 37: 47–64 pp. KENYERES Z. & RÁCZ I. A. (2013) A BAKONYVIDÉK ÁLLATFÖLDRAJZI FELOSZTÁSA AZ EGYENESSZÁRNYÚAK (ORTHOPTERA) ELTERJEDÉSI MINTÁZATAI ALAPJÁN. FOLIA MUSEI HISTORICO-NATURALIS BAKONYIENSIS. Zirc, (30) 83-100. pp. Szövényi, G., Harmos, K. & Nagy, B. (2013) The Orthoptera fauna of Cserhát Hills and its surroundings (North Hungary). ARTICULATA (2013) 28 (1/2): 69?90. pp KENYERES Z. (2014) A Kisalföld egyenesszárnyú-kutatásának legújabb eredményei (2002–2012). SZÉLKIÁLTÓ 16. 42-44. pp. https://www.izeltlabuak.hu/faj/magyar-tarsza/talalatok (Licenc: CC BY 4.0) KENYERES Z., TAKÁCS G. & BAUER N. (2017): A magyar tarsza (Isophya costata Brunner von Wattenwyl, 1878) a Kisalföldön és a Nyugat-magyarországi peremvidéken. Rence, 2: 111–122. pp. KENYERES Z., TAKÁCS G. & BAUER N. (2018) Effects of climatic factors on yearly population sizes of Isophya costata (Orthoptera). NORTH- WESTERN JOURNAL OF ZOOLOGY 14 (1): 13-16 pp. Deli Tamás - Danyik Tibor (szerk.) (2015): A Körös-Maros Nemzeti Park természeti értékei II. A Körös-Maros nemzeti Park Állatvilága - Gerinctelenek – KMNPI Szövényi G. (2018): Egyenesszárnyú rovarok a Duna–Tisza közi Turjánvidéken (Orthoptera). - Természetvédelem és kutatás a Turjánvidék északi részén, Rosalia, 10: 473-508. a www.izeltlabuak.hu	11174	2007-2018	S			estimatePartial							aeq			2013-2018	grids1x1			300	minimum						estimatePartial	2007-2018	U				estimatePartial									aeq			Y		estimatePartial	2007-2018	S	estimatePartial					good	poor	poor		FV	FV	U1	U1	U1	S	noChange	noChange	U1	S		grids1x1			208	minimum	estimatePartial	U	estimatePartial					TRUE	300	208	69.3333
HU	PAN	4050	Isophya stysi		erdélyi tarsza	FALSE	2013-2018	TRUE	1500	completeSurvey	FALSE	„A közösségi jelent?ség? fajok és él?helyek meg?rzését szolgáló tudásbázis fejlesztése ” (KEHOP-4.3.0-VEKOP-15-2016-00001) projekt adatai A Nemzeti Biodiverzitás-monitorozó Rendszer 2013-2018 közti felméréseinek jelentései Nagy A. & Rácz I.A. (2014): Magyar tarsza, Stys-tarsza, Erdélyi avarszöcske, Álolaszsáska, Vöröslábú hegyisáska, Eurázsiai rétisáska. In: Haraszthy L. (szerk.): Natura 2000 fajok és él?helyek Magyarországon. Csákvár: Pro Vértes Természetvédelmi Közalapítvány, 2014. pp. 190-204. Nagy, A., Batiz, Z., Szanyi, Sz. (2015) Orthoptera fauna of the Hungarian part of the Bereg Plain (Northeast Hungary). Bul. Inf. Soc. Lepid. Rom., 26: 64-80 Deli Tamás - Danyik Tibor (szerk.) (2015): A Körös-Maros Nemzeti Park természeti értékei II. A Körös-Maros nemzeti Park Állatvilága - Gerinctelenek – KMNPI	1203.79	2007-2018	S			estimatePartial							aeq			2013-2018	grids1x1			58	minimum						estimatePartial	2007-2018	U				estimatePartial									aeq			Y		completeSurvey	2007-2018	S	estimatePartial					good	poor	poor		FV	U1	U1	U1	U1	S	noChange	noChange	U1	S		grids1x1			54	minimum	estimatePartial	U	estimatePartial					TRUE	58	54	93.1034
HU	PAN	4052	Odontopodisma rubripes		vöröslábú hegyisáska	FALSE	2013-2018	TRUE	2900	completeSurvey	FALSE	A Nemzeti Biodiverzitás-monitorozó Rendszer 2013-2018 közti felméréseinek jelentései Kenyeres, Z. (2016) Adatok az Alföld egyenesszárnyú (Orthoptera) faunájához. FOLIA HISTORICO-NATURALIA MUSEI MATRAENSIS. 40: 45–57 Nagy, A., Batiz, Z., Szanyi, Sz. (2015) Orthoptera fauna of the Hungarian part of the Bereg Plain (Northeast Hungary). Bul. inf. Soc. lepid. rom., 26: 64-80, 2015 ISSN 1842 -2144 Nagy A. & Rácz I.A. (2014): Magyar tarsza, Stys-tarsza, Erdélyi avarszöcske, Álolaszsáska, Vöröslábú hegyisáska, Eurázsiai rétisáska. In: Haraszthy L. (szerk.): Natura 2000 fajok és él?helyek Magyarországon. Csákvár: Pro Vértes Természetvédelmi Közalapítvány, 2014. pp. 190-204.	2143.65	2007-2018	S			completeSurvey							aeq			2013-2018	grids1x1			174	minimum						estimatePartial	2007-2018	S				estimatePartial									mt			Y		estimatePartial	2007-2018	S	estimatePartial					good	poor	poor		FV	U1	U1	U1	U1	S	noChange	knowledge	U1	D		grids1x1			96	minimum	estimatePartial	S	estimatePartial					TRUE	174	96	55.1724
HU	PAN	4053	Paracaloptenus caloptenoides		álolaszsáska	FALSE	2013-2018	TRUE	1600	estimatePartial	FALSE	Nemzeti Biodiverzitás-monitorozó Rendszer 2013-2018 közt végzett felméréseinek jelentései Natura 2000 fenntartási tervek megalapozó adatai Nagy A. & Rácz I.A. (2014): Magyar tarsza, Stys-tarsza, Erdélyi avarszöcske, Álolaszsáska, Vöröslábú hegyisáska, Eurázsiai rétisáska. In: Haraszthy L. (szerk.): Natura 2000 fajok és él?helyek Magyarországon. Csákvár: Pro Vértes Természetvédelmi Közalapítvány, 2014. pp. 190-204. Szanyi, Sz., Debnár, Zs., Nagy, A., Rácz, I.A. & Varga, Z. (2013) Fragmentált gyepek három védett egyenesszárnyúfajának (Orthoptera) metapopuláció-hálózata az Aggteleki-karszton. ÁLLATTANI KÖZLEMÉNYEK (2013) 98 (1–2): 97–110. Szövényi, G., Harmos, K. & Nagy, B. (2013) The Orthoptera fauna of Cserhát Hills and its surroundings (North Hungary). ARTICULATA (2013) 28 (1/2): 69?90. Erdélyi, A., Nagy, B., Puskás, G. & Szövényi, G. (2017) The Orthoptera fauna of Börzsöny Mountains, Hungary. ARTICULATA (2017) 32: 59–82.	2160	2007-2018	S			estimatePartial							mt			2013-2018	grids1x1			44	minimum						estimatePartial	2007-2018	U				estimatePartial									mt			Y		estimatePartial	2007-2018	U	estimatePartial					poor	poor	poor		U1	U1	U1	U1	U1	Unk	noChange	knowledge	U1	S		grids1x1			39	minimum	estimatePartial	U	estimatePartial					TRUE	44	39	88.6364
HU	PAN	4054	Pholidoptera transsylvanica		erdélyi avarszöcske	FALSE	2013-2018	TRUE	800	completeSurvey	FALSE	A Nemzeti Biodiverzitás-monitorozó Rendszer 2013-2018 közt végzett felméréseinek jelentései Natura 2000 fenntartási tervek megalapozó adatai Nagy A. & Rácz I.A. (2014): Magyar tarsza, Stys-tarsza, Erdélyi avarszöcske, Álolaszsáska, Vöröslábú hegyisáska, Eurázsiai rétisáska. In: Haraszthy L. (szerk.): Natura 2000 fajok és él?helyek Magyarországon. Csákvár: Pro Vértes Természetvédelmi Közalapítvány, 2014. pp. 190-204. Nagy, A., Batiz, Z., Szanyi, Sz. (2015) Orthoptera fauna of the Hungarian part of the Bereg Plain (Northeast Hungary). Bul. inf. Soc. lepid. rom., 26: 64-80, 2015 ISSN 1842 -2144 Nagy, A., Sólymos, P. (2014) A fajszám-terület összefüggés és a kis-sziget hatás jelenlétének vizsgálata az Aggteleki-karszt fennsíki él?hely-szigeteinek Orthoptera együtteseiben. In: ANP füzetek. Kutatások az Aggteleki Nemzeti Parkban II. ISBN: 978 963 88158 6 6. pp. 101-110 Szanyi, Sz., Debnár, Zs., Nagy, A., Rácz, I.A. & Varga, Z. (2013) Fragmentált gyepek három védett egyenesszárnyúfajának (Orthoptera) metapopuláció-hálózata az Aggteleki-karszton. ÁLLATTANI KÖZLEMÉNYEK (2013) 98 (1–2): 97–110	597	2007-2018	S			completeSurvey							aeq			2013-2018	grids1x1			27	minimum						completeSurvey	2007-2018	S				estimatePartial									aeq			Y		completeSurvey	2007-2018	S	completeSurvey					poor	poor	poor		FV	FV	U1	U1	U1	S	noChange	noChange	U1	S		grids1x1			25	minimum	completeSurvey	S	estimatePartial					TRUE	27	25	92.5926
HU	PAN	4055	Stenobothrus eurasius		eurázsiai rétisáska	FALSE	2013-2018	TRUE	2100	completeSurvey	FALSE	„A közösségi jelent?ség? fajok és él?helyek meg?rzését szolgáló tudásbázis fejlesztése ” (KEHOP-4.3.0-VEKOP-15-2016-00001) projekt adatai 2017-2018 A Nemzeti Biodiverzitás-monitorozó Rendszer 2013-2018 közti felméréseinek jelentés Nagy A. & Rácz I.A. (2014): Magyar tarsza, Stys-tarsza, Erdélyi avarszöcske, Álolaszsáska, Vöröslábú hegyisáska, Eurázsiai rétisáska. In: Haraszthy L. (szerk.): Natura 2000 fajok és él?helyek Magyarországon. Csákvár: Pro Vértes Természetvédelmi Közalapítvány, 2014. pp. 190-204. Erdélyi, A., Nagy, B., Puskás, G. & Szövényi, G. (2017) The Orthoptera fauna of Börzsöny Mountains, Hungary. ARTICULATA (2017) 32: 59–82. Kenyeres, Z., Kisbenedek, T. & Szövényi G. (2013) Orthoptera fauna of the Kisalföld (Western-Hungary) F O L I A H I S T O R I C O N AT U R A L I A M U S E I M AT R A E N S I S 37: 47–64 pp. KENYERES Z. & RÁCZ I. A. (2013) A BAKONYVIDÉK ÁLLATFÖLDRAJZI FELOSZTÁSA AZ EGYENESSZÁRNYÚAK (ORTHOPTERA) ELTERJEDÉSI MINTÁZATAI ALAPJÁN. FOLIA MUSEI HISTORICO-NATURALIS BAKONYIENSIS. Zirc, (30) 83-100. pp.	2363.43	2007-2018	D			estimatePartial							mt			2013-2018	grids1x1			41	minimum						estimatePartial	2007-2018	D				estimatePartial									mt			N	Y	estimatePartial	2007-2018	D	estimatePartial					poor	poor	poor		U1	U1	U1	U1	U1	D	noChange	noChange	U1	D		grids1x1			38	minimum	estimatePartial	D	estimatePartial					TRUE	41	38	92.6829
HU	PAN	4056	Anisus vorticulus		apró fillércsiga	FALSE	2013-2018	TRUE	12700	estimatePartial	FALSE	Nemzeti Biodiverzitás-monitorozó Rendszer 2013-2018 közt végzett felméréseinek jelentései Natura 2000 fenntartási tervek megalapozó adatgy?jtése Pál-Gergely, Barna (2016): A 2014-es Biodiverzitás Napok alatt Hegymagas mellett (Veszprém megye) gy?jtött csigák (Gastropoda) - Folia Musei historico-naturalis Bakonyiensis 33., 55-61 Deli Tamás - Danyik Tibor (szerk.) (2015): A Körös-Maros Nemzeti Park természeti értékei II. A Körös-Maros nemzeti Park Állatvilága - Gerinctelenek - KMNPI	15136	2007-2018	U			estimateExpert							aeq			2013-2018	grids1x1			240	minimum						estimatePartial	2007-2018	U				estimateExpert									aeq			Y		estimatePartial	2007-2018	U	estimateExpert					poor	poor	poor		FV	FV	FV	U1	U1	Unk	knowledge		FV			grids1x1			217	minimum	estimatePartial	U	estimateExpert					TRUE	240	217	90.4167
HU	PAN	4057	Chilostoma banaticum	Drobacia banatica	bánáti csiga	FALSE	2013-2018	TRUE	2200	completeSurvey	FALSE	Deli Tamás - Danyik Tibor (szerk.) (2015): A Körös-Maros Nemzeti Park természeti értékei II. A Körös-Maros nemzeti Park Állatvilága - Gerinctelenek - KMNPI Deli Tamás (2017): A Körösközi erd?k (HUKM20011) Natura 2000 gerinctelen állatfajainak felmérése II. Mályvádi-erd? - KMNPI, Kutatási jelentés, kézirat Domokos et al (2019): DISTRIBUTION OF DROBACIA BANATICA (ROSSMÄSLER, 1838) OVER TIME AND SPACE (GASTROPODA: STYLOMMATOPHORA: HELICIDAE) Brukenthal. Acta Musei, XIII. 3, 2018	1832.3	2007-2018	S			completeSurvey							aeq			2013-2018	grids1x1			131	minimum						completeSurvey	2007-2018	U				estimateExpert									mt			N	Unk	estimateExpert	2007-2018	D	estimateExpert				When answering the question of point 7.1, there is a serious problem of interpretation and evaluation of the combined assessment of habitat size and quality	good	unknown	poor		FV	U1	U1	U1	U1	Unk	noChange	knowledge	U1	S		grids1x1			118	minimum	completeSurvey	U	estimateExpert					TRUE	131	118	90.0763
HU	PAN	4059	Hygromia kovacsi	Kovacsia kovacsi	dobozi pikkelyescsiga	FALSE	2013-2018	TRUE	2000	completeSurvey	FALSE	Farkas R., Fehér Z. (2013): A dobozi pikkelyescsiga (Kovacsia kovacsi [VARGA & PINTÉR, 1972]) elterjedésének vizsgálata a Zempléni-hegységben. Állattani Közlemények 98 1-2 pp. 57-64. Deli Tamás (2017): A skarlátbogár – Cucujus cinnaberinus (Scopoli, 1763) Natura2000 faj felmérése a Hármas-Körös (HUKM20017) hullámterének fels? szakaszán - KMNPI, Kutatási jelentés, kézirat Deli Tamás (2017): A Körösközi erd?k (HUKM20011) Natura2000 gerinctelen állatainak felmérése I. - KMNPI, Kutatási jelentés, kézirat Deli Tamás (2018): A Körösközi erd?k (HUKM20011) és a Hármas-Körös (HUKM20017) Natura2000 gerinctelen állatfajainak felmérése (2016-2018) - KMNPI, Kutatási jelentés, kézirat Deli Tamás - Danyik Tibor (szerk.) (2015): A Körös-Maros Nemzeti Park természeti értékei II. A Körös-Maros nemzeti Park Állatvilága - Gerinctelenek - KMNPI	1764	2007-2018	S			completeSurvey							aeq			2013-2018	grids1x1			1243	estimate						estimatePartial	2007-2018	S				estimateExpert									aeq			Y		completeSurvey	2007-2018	S	completeSurvey					good	good	good		FV	FV	FV	FV	FV	S	noChange		FV			grids1x1			568	estimate	estimatePartial	S	estimatePartial					TRUE	1243	568	45.6959
HU	PAN	4062	Paladilhia hungarica	Bythiospeum hungaricum, Paladilhiopsis hungarica	magyar vakcsiga	FALSE	2013-2018	TRUE	200	completeSurvey	FALSE	Angyal D. (2012): Újabb adatopk a magyar vakcsiga (Bythiospeum hungaricum (Soós, 1927); Gastropoda, Hydrobiidae) elterjedésér?l az él?helyében bekövetkezett változások tükrében. Állattani Közlemények 97 (2): 163-170 Angyal D. (2011): Konzervációbiológiai és molekuláris taxonómiai vizsgálatok a magyar vakcsiga (Bythiospeum hungaricum (Soós, 1927)) populációin a Mecsek hegység két barlangjában http://www.termeszetvedelem.hu/_user/browser/File/barlangkutat%C3%A1si%20jelent%C3%A9sek/2011/angyal_dorottya_2011.pdf http://www.shp.hu/hpc/userfiles/fauna-mecsek/angyal_et_al_2013_vakcsiga_mecsek.pdf Angyal D, Balázs G, Krízsik V, Herczeg G, Fehér Z. Molecular and morphological divergence in a stygobiont gastropod lineage (Truncatelloidea, Moitessieriidae, Paladilhiopsis) within an isolated karstic area in the Mecsek Mountains (Hungary). J Zool Syst Evol Res. 2018; 00:1–12. https://doi.org/10.1111/jzs.12220	200	2007-2018	S			completeSurvey							aeq			2007-2018	grids1x1			2	minimum						estimatePartial	2007-2018	U				estimateExpert									x			Y		estimatePartial	2007-2018	S	estimatePartial				The habitats of the species are currently stable, but it is not known how much the Mánfai-k?lyuk Cave corresponds to the needs of the species and how long it can ensure long-term survival.	good	good	good	The conservation status of the population in the Abaliget Cave is favorable. The cave is protected and utilization has no significant effect on those cave parts where the species live. In the case of the Mánfai-k?lyuk Cave, the human exploitation of the cave greatly changed the habitat of the species in 1969. This is probably drives to the smaller size population. Despite of human interventions, this population also seems stable. There is a significant genetic difference between the populations of the two caves (Angyal et al 2018). Although further research is required to prove the specific or subspecific segregation of populations, experts recommend treating them as a separate conservation unit. In this report we evaluated the two populations as a same.	FV	U1	FV	FV	U1	S	knowledge		FV			grids1x1			1	estimate	estimatePartial	S	estimatePartial					TRUE	2	1	50
HU	PAN	4063	Sadleriana pannonica		tornai patakcsiga	FALSE	2007-2018	TRUE	1000	completeSurvey	FALSE	Fehér Z., Major Á, Krízsik V. (2013): Spatial pattern of intraspecific mitochondrial diversity in the Northern Carpathian endemic spring snail, Bythinella pannonica (Frauenfeld, 1865) (Gastropoda: Hydrobiidae). – Organism Diversity and Evolution, 13:569-581 DOI 10.1007/s13127-013-0141-7 Glöer, P., Varga, A., Mrkvica, C. (2015): Enigmatic Bythinella species in Bükk Mountains with the description of Bythinella thermophila n. sp. (Gastropoda: Amnicolidae). – Ecologica Montenegrina 3: 40-45.	974	2007-2018	S			completeSurvey							aeq			2007-2018	grids1x1			105	minimum						estimateExpert	2007-2018	S				estimatePartial									aeq			Y		completeSurvey	2007-2018	S	estimatePartial					good	good	good		FV	FV	FV	FV	FV	S	noChange		FV			grids1x1			95	minimum	completeSurvey	S	estimatePartial					TRUE	105	95	90.4762
HU	PAN	4064	Theodoxus transversalis		sávos bödöncsiga	FALSE	2013-2018	TRUE	2000	completeSurvey	FALSE	Natura 2000 fenntartási tervek megalapozó adatgy?jtése Nemzeti Biodiverzitás-monitorozó Rendszer 2013-2018 közt végzett felméréseinek jelentései „A közösségi jelent?ség? fajok és él?helyek meg?rzését szolgáló tudásbázis fejlesztése ” (KEHOP-4.3.0-VEKOP-15-2016-00001) projekt adatai Haraszthy L. (szerk.) (2014): Natura 2000 fajok és él?helyek Magyarországon. ProVértes Közalapítvány, Csákvár, 955 pp.	2883	2007-2018	S			completeSurvey							mt			2013-2018	grids1x1			52	minimum						estimatePartial	2007-2018	S				estimatePartial									mt			N	Y	completeSurvey	2007-2018	S	estimatePartial					poor	poor	poor		U1	U1	U1	U1	U1	S	noChange	noChange	U1	S		grids1x1			52	minimum	estimatePartial	S	estimatePartial					TRUE	52	52	100
HU	PAN	4068	Adenophora lilifolia		illatos csengetty?virág	FALSE	2013-2018	TRUE	600	completeSurvey	FALSE	Romana Prausová-Lucie Mare?ková-?uboš Majeský - Tünde Farkas- Adrian Indreica-Lenka Šafá?ová-Miloslav Kitner (2016): Adenophora liliifolia: Condition Of Its Populations In Central Europe - Acta Biologica Cracoviensia Series Botanica 58/2: 83–105, Farkas T (2014): Illatos csengetty?virág. In: Haraszty L. (szerk)(2014): Natura 2000 fajok és él?helyek Magyarországon, pp. 94-96. Farkas T. - Vojtkó A. (2013):A csengety?virág Adenophora liliifolia (L.) BESS. aktuális helyzete, morfológiai változatossága és él?helyválasztása Magyarországon. Botanikai Közlemények 100 (1): 77-103. http://real.mtak.hu/23631/ VOJTKÓ A. 2013: Az Adenophora liliifolia új el?fordulása a Tornai-karszton. Kitaibelia 18(1-2), pp. 181-182 https://www.researchgate.net/publication/309013629_Adenophora_liliifolia_Condition_of_its_Populations_in_Central_Europe Monitoring reports (2013-2018) of Hungarian Biodiversity Monitoring System	492	2007-2018	S			completeSurvey							mt			2013-2018	i	200	265		estimate						completeSurvey	2007-2018	U				completeSurvey									mmt			N	Unk	completeSurvey	2007-2018	U	completeSurvey					poor	bad	unknown		U1	U2	U1	U2	U2	Unk	noChange	method	U2	S		i	200	265		estimate	completeSurvey	U	completeSurvey					TRUE	232.5	232.5	100
HU	PAN	4074	Dianthus diutinus		tartós szegf?	FALSE	2013-2018	TRUE	1400	completeSurvey	FALSE	Monitoring reports (2013-2018) of Hungarian Biodiversity Monitoring System Mile O. – Aradi E. – Németh A. (2014): Tartós szegf? Dianthus diutinus Kitaibel ex Schultes 1814. In: Haraszthy L. (szerk.): Natura 2000 fajok és él?helyek Magyarországon. ProVértes Közalapítvány, Csákvár, pp. 20-22.	1398	2007-2018	S			completeSurvey							mt		2013-ban adminisztratív hiba miatt szerepelt kisebb érték. Az elfoglalt négyzetek száma nem változott. The range of the species hasn't changed. The lower vaule in the previous report (2013) was due to a technical mistake. The difference between the values are not real.	2013-2018	i	48500	64000		estimate						completeSurvey	2007-2018	U				completeSurvey									mt			N	Y	completeSurvey	2007-2018	S	completeSurvey					poor	poor	poor		U1	U1	U1	U1	U1	S	noChange	genuine	U1	I		i	44500	59000		estimate	completeSurvey	U	completeSurvey					TRUE	56250	51750	92
HU	PAN	4075	Dianthus lumnitzeri		Lumnitzer-szegf?	FALSE	2013-2018	TRUE	2800	completeSurvey	FALSE	Monitoring reports (2013-2018) of Hungarian Biodiversity Monitoring System Bódis J. – Farkas S. – Cservenka J. – Somogyi G. (2014): Lumnitzer-szegf?, Dianthus plumarius Linnaeus subsp. Lumnitzeri (Wiesbaur) Domin 1915. In: Haraszthy L. (szerk.): Natura 2000 fajok és él?helyek Magyarországon. ProVértes Közalapítvány, Csákvár, pp. 14-16. Farkas S. – Bódis J. – Halász A. (2014): István király-szegf? Dianthus plumarius Linnaeus subsp. Regis-stephani (Rapaics) Baksay 1970. In: Haraszthy L. (szerk.): Natura 2000 fajok és él?helyek Magyarországon. ProVértes Közalapítvány, Csákvár, pp. 17-19.	2800	2007-2018	S			completeSurvey							aeq			2013-2018	i	95000	130000		estimate						completeSurvey	2007-2018	S				completeSurvey									aeq			Y		completeSurvey	2007-2018	S	completeSurvey					good	good	good		FV	FV	FV	FV	FV	S	knowledge	noChange	U1	S		i	90000	120000		estimate	completeSurvey	S	completeSurvey					TRUE	112500	105000	93.3333
HU	PAN	4077	Dianthus plumarius subsp. regis-stephani		István király-szegf?	FALSE	2013-2018	TRUE	2800	completeSurvey	FALSE	Monitoring reports (2013-2018) of Hungarian Biodiversity Monitoring System Bódis J. – Farkas S. – Cservenka J. – Somogyi G. (2014): Lumnitzer-szegf?, Dianthus plumarius Linnaeus subsp. Lumnitzeri (Wiesbaur) Domin 1915. In: Haraszthy L. (szerk.): Natura 2000 fajok és él?helyek Magyarországon. ProVértes Közalapítvány, Csákvár, pp. 14-16. Farkas S. – Bódis J. – Halász A. (2014): István király-szegf? Dianthus plumarius Linnaeus subsp. Regis-stephani (Rapaics) Baksay 1970. In: Haraszthy L. (szerk.): Natura 2000 fajok és él?helyek Magyarországon. ProVértes Közalapítvány, Csákvár, pp. 17-19.	2800	2007-2018	S			completeSurvey							aeq			2013-2018	i	95000	130000		estimate						completeSurvey	2007-2018	S				completeSurvey									aeq			Y		completeSurvey	2007-2018	S	completeSurvey					good	good	good		FV	FV	FV	FV	FV	S	knowledge	noChange	U1	S		i	90000	120000		estimate	completeSurvey	S	completeSurvey					TRUE	112500	105000	93.3333
HU	PAN	4081	Cirsium brachycephalum		kisfészk? aszat	FALSE	2013-2018	TRUE	34100	completeSurvey	FALSE	Tóth I. ZS. – Dévényi B. (2014): A kisfészk? aszat (Cirsium brachycephalumJur.) Tolna megyei kutatásának történeti el?zményei és mai eredményei. – Kitaibelia (19)1: 75-79. http://kitaibelia.unideb.hu/articles/Kitaibelia_vol191_p75-79.pdf A Hévízi-tó átfogó tóvédelmi programjának megvalósítása” KEHOP-4.1.0-15-2016-00050 Botanikai és zoológiai alapállapot felvétel eredményei 2017. Doronicum Kft., BFNPI Irattár Takács Gábor, Schmidt Dávid & Király Gergely (2015): Védett és közösségi jelent?ség? növényfajok el?fordulása a Gy?r környéki homokpusztákon. Rence 1.: 99-179. Deák, B., Valkó, O., Tóthmérész, B., & Török, P. (2014). Alkali marshes of Central-Europe: Ecology, management and nature conservation. In Salt Marshes: Ecosystem, Vegetation and Restoration Strategies (pp. 1-11). Nova Science Publishers, Inc.. URL: https://hungary.pure.elsevier.com/en/publications/alkali-marshes-of-central-europe-ecology-management-and-nature-co Deák, Balázs és Valkó, Orsolya és Török, Péter és Tóthmérész, Béla (2014) Solonetz meadow vegetation (Beckmannion eruciformis) in East-Hungary – an alliance driven by moisture and salinity. Tuexenia, 34. pp. 187-203. ISSN 0722-494X URL: http://dx.doi.org/10.14471/2014.34.004 Mesterházy, Attila és Kulcsár, László (2015) Kiegészítések a Nyugat-Dunántúl flórájának ismeretéhez = Contributions to the flora of Western-Transdanubia (W Hungary). KITAIBELIA, 20 (2). pp. 213-234. ISSN 1219-9672 (print), 2064-4507 Schmotzer, A. (2014): A Hevesi-sík flórakutatásának eredményei. – In: Schmotzer A. (szerk.): Szikfok. Dél-hevesi tanulmányok. Bükki Nemzeti Park Igazgatóság 25-68. pp. ISBN: 978-963-9817-41-8. https://www.bnpi.hu/public/download/661b8d1a25999bc601c6644de9c9e8b5 (itt lokális elterjedési térkép is publikálva lett) Takács A., Zákány A., Gulyás G., Koscsó J. & Sramkó G. (2014): Florisztikai adatok a Tiszántúl északi peremér?l. Kitaibelia 19 (2): 275-294. http://kitaibelia.unideb.hu/?download&aid=857 BARTHA D. – KIRÁLY G. – SCHMIDT D. – TIBORCZ V. – BARINA Z. – CSIKY J. – JAKAB G. – LESKU B. – SCHMOTZER A. – VIDÉKI R. – VOJTKÓ A. & ZÓLYOMI SZ. (szerk.) (2015): Magyarország edényes növényfajainak elterjedési atlasza – Distribution atlas of vascular plants of Hungary – Nyugat Magyarországi Egyetem Kiadó / University of West Hungary Press, Sopron, 329 pp. Monitoring reports (2013-2018) of Hungarian Biodiversity Monitoring System	45862	2007-2018	S			estimatePartial							aeq			2013-2018	i	28000000	200000000		estimate						estimatePartial	2007-2018	S				estimatePartial									aeq			Y		estimatePartial	2007-2018	S	estimatePartial					good	good	good		FV	FV	FV	FV	FV	S	noChange		FV			i	22000000	150000000		estimate	estimatePartial	S	estimatePartial					TRUE	114000000	86000000	75.4386
HU	PAN	4091	Crambe tataria		buglyos tátorján	FALSE	2013-2018	TRUE	600	completeSurvey	FALSE	Monitoring reports (2013-2018) of Hungarian Biodiversity Monitoring System Horváth A., Farkas S. (2014): Buglyos tátorján Crambe tataria Sebeók 1779. In: Haraszthy L. (szerk.): Natura 2000 fajok és él?helyek Magyarországon. ProVértes Közalapítvány, Csákvár, pp. 58-60. BÉRCES Sándor, Baranyai Zsolt, Bíró Sándor, Csáky Péter, Novák Adrián, Szénási Valentin 2017 Néhány az EU Él?helyvédelmi Irányelvének II. sz. függelékében szerepl? növényfaj elterjedése a Duna-Ipoly Nemzeti Park Igazgatóság m?ködési területén. In: Mizsei Edvárd és Szepesváry Csaba szerk. 2017 XI. Magyar Természetvédelmi Biológiai Konferencia (MTBK) - Sikerek és tanulságok a természetvédelemben, Eszterházy Károly Egyetem, Eger, 2017. november 2 – 5. Absztrakt kötet 39	600	2007-2018	S			completeSurvey							mt			2013-2018	i	1150	1800		estimate						completeSurvey	2007-2018	D				completeSurvey									mmt			N	Y	completeSurvey	2007-2018	U	completeSurvey					poor	bad	poor		U1	U2	U1	U2	U2	Unk	genuine	genuine	U1	S		i	1000	1350		estimate	completeSurvey	D	completeSurvey					TRUE	1475	1175	79.661
HU	PAN	4096	Gladiolus palustris		mocsári kardvirág	FALSE	2013-2018	TRUE	1000	completeSurvey	FALSE	Tamás Malkócs, Shyryn Almerekova, Levente Laczkó, Emese Meglécz, Judit Cservenka, Judit Bereczki and Gábor Sramkó (2018): Population genetics of Gladiolus palustris in the Carpathian Basin – poszter, Aktuális flórakutatás a Kárpát-medencében XII. Sramkó G. (2017): Mikroszatellit markerek de novo fejlesztése a fokozottan védett mocsári kardvirág (Gladiolus palustris) populációgenetikai vizsgálatához – a markerek tesztelése és változatosságuk bemutatása, Kutatási jelentés, BfNPI irattár Aradi Eszter - A mocsári kardvirág és tartós szegf? fajmeg?rzési tervei; El?adás: XIII. Természetvédelmi Szeminárium, Túrkeve. 2015.03.25. http://nimfea.hu/aktualis/150402.htm Csete Sándor-Magos Gábor-Molnár V. Attila (2014): Mocsári kardvirág Gladiolus palustris Gaudin 1828. In: Haraszthy L. (szerk): /Natura 2000 fajok és él?helyek Magyarországon/. Pro Vértes Közalapítvány, Csákvár: 573-576 Monitoring reports (2013-2018) of Hungarian Biodiversity Monitoring System	975	2007-2018	S			completeSurvey							aeq			2013-2018	i	273000	437000		estimate						completeSurvey	2007-2018	I				completeSurvey									mt			Y		completeSurvey	2007-2018	S	completeSurvey					good	good	good		FV	U1	FV	FV	U1	I	noChange	genuine	U1	S		i	246000	393000		estimate	completeSurvey	I	completeSurvey					TRUE	355000	319500	90
HU	PAN	4097	Iris aphylla subsp. hungarica		magyar n?szirom	FALSE	2013-2018	TRUE	3200	completeSurvey	FALSE	Virók V. – Lesku B. (2014): Magyar n?szirom Iris aphylla Linnaeus subsp. hungarica (Waldstein & Kitaibel) Hegi 1909. In: Haraszthy L. (szerk.): Natura 2000 fajok és él?helyek Magyarországon. ProVértes Közalapítvány, Csákvár, pp. 112-114. Monitoring reports (2013-2018) of Hungarian Biodiversity Monitoring System	3135	2007-2018	S			completeSurvey							aeq			2013-2018	i	67500	85000		estimate						completeSurvey	2007-2018	S				completeSurvey									mt			Unk		completeSurvey	2007-2018	U	completeSurvey					good	good	poor		FV	U1	U1	U1	U1	S	noChange	knowledge	U1	D		i	58000	73000		estimate	completeSurvey	S	completeSurvey					TRUE	76250	65500	85.9016
HU	PAN	4098	Iris humilis subsp. arenaria	Iris arenaria	homoki n?szirom	FALSE	2013-2018	TRUE	9000	completeSurvey	FALSE	Monitoring reports (2013-2018) of Hungarian Biodiversity Monitoring System Takács G., Schmidt D. & Király G. (2015): Védett és közösségi jelent?ség? növényfajok el?fordulása a Gy?r környéki homokpusztákon. Rence 1.: 99-179. Aradi E., Bérces S. (2014): Homoki n?szirom Iris arenaria Waldstein & Kitaibel 1801. In: Haraszthy L. (szerk.): Natura 2000 fajok és él?helyek Magyarországon. ProVértes Közalapítvány, Csákvár, pp. 109-111. Szigetvári Cs. (2018): A nyírségi sztyepnövényzet meglep?en életképes túlél?i felhagyott sz?l?hegyeken Surprisingly viable survivors of the steppe vegetation in the abandoned vineyards of the Nyírség region. (poszter) - XII. Aktuális Flóra- és Vegetációkutatás a Kárpát-medencében (Debrecen)	9647	2007-2018	S			completeSurvey							aeq			2013-2018	i	470000	700000		estimate						completeSurvey	2007-2018	D				completeSurvey									mt			Y		completeSurvey	2007-2018	U	completeSurvey					good	poor	poor		FV	U1	U1	U1	U1	Unk	noChange	knowledge	U1	D		i	440000	640000		estimate	completeSurvey	D	completeSurvey					TRUE	585000	540000	92.3077
HU	PAN	4104	Himantoglossum adriaticum		adriai sallangvirág	FALSE	2013-2018	TRUE	1300	completeSurvey	FALSE	Bódis Judit (2017): Az adriai sallangvirág (Himantoglossum adriaticum) magyarországi állományai és lel?helyeik tájhasználatának története .Kitaibelia 22 (1): 84–94.; 2017 Óvári Miklós (2017): A Himantoglossum adriaticum Baumann új el?fordulásai a Kelet-Zalai-dombságban. Kitaibelia 22 (2): 297–303.; 2017 Nagyobb lépték? kutatás, de érintette az adriai sallangvirág sümegi állományát: Fekete R., Nagy T, Bódis J., Biró É., Löki V., Süveges K.,Takács A., Tökölyi J., Molnár V. A (2017): Roadside verges as habitats for endangered lizard-orchids (Himantoglossum spp.): Ecological traps or refuges? Science of the Total Environment. 607–608: 1001–1008. http://dx.doi.org/10.1016/j.scitotenv.2017.07.037 Biró É., Bódis J., Nagy T., Tökölyi J., Molnár V. A. (2015): Honeybee (Apis mellifera) mediated increased reproductive success of a rare deceptive orchid. – Applied Ecology and Environmental Research 13: 181-192. DOI: 10.15666/aeer/1301_181192 http://www.aloki.hu/pdf/1301_181192.pdf Bódis J., Biró É., Nagy T., Takács A., Molnár V. A. & Lukács B. A. (2018): Habitat preferences of the rare lizard-orchid Himantoglossum adriaticum H. Baumann. Tuexenia 38: 329-345. Bódis J. – Biró É. – Molnár V. A. (2014): Adriai sallangvirág (Himantoglossum adriaticum) (Baumann 1978) In: Haraszty L. (szerk.): Natura 2000 fajok és él?helyek Magyarországon, Pro Vértes Közalapítvány, Csákvár, pp. 124–126. Monitoring reports (2013-2018) of Hungarian Biodiversity Monitoring System	1241	2007-2018	S			completeSurvey							aeq			2013-2018	i	2100	4700		estimate						completeSurvey	2007-2018	I				completeSurvey									aeq			Y		completeSurvey	2007-2018	S	completeSurvey					good	good	poor		FV	FV	U1	U1	U1	I	noChange	knowledge	U1	S		i	1600	3900		estimate	completeSurvey	I	completeSurvey					TRUE	3400	2750	80.8824
HU	PAN	4110	Pulsatilla pratensis subsp. hungarica	Pulsatilla flavescens	magyar kökörcsin	FALSE	2013-2018	TRUE	800	completeSurvey	FALSE	Lesku B. (2014): Magyar kökörcsin Pulsatilla flavescens (Hazslinszky) Borbás 1893. In: Haraszthy L. (szerk.): Natura 2000 fajok és él?helyek Magyarországon. ProVértes Közalapítvány, Csákvár, pp. 49-51. Szigetvári Cs. (2018): A nyírségi sztyepnövényzet meglep?en életképes túlél?i felhagyott sz?l?hegyeken Surprisingly viable survivors of the steppe vegetation in the abandoned vineyards of the Nyírség region. (poszter) - XII. Aktuális Flóra- és Vegetációkutatás a Kárpát-medencében (Debrecen) Genetical research (G. SRAMKÓ) and monitoring reports (2013-2018) of Hungarian Biodiversity Monitoring System	793	2007-2018	S			completeSurvey							aeq			2016-2017	i	6600	7300		estimate						completeSurvey	2007-2018	S				completeSurvey									mt			N	Y	completeSurvey	2007-2018	S	completeSurvey					good	poor	poor		FV	U1	U1	U1	U1	S	noChange	noChange	U1	S		i	6600	7300		estimate	completeSurvey	S	completeSurvey					TRUE	6950	6950	100
HU	PAN	4112	Pyrus magyarica		magyar vadkörte	FALSE	2013-2018	TRUE	500	estimatePartial	FALSE	BARINA Z. & KIRÁLY G. 2014: Taxonomic re-evaluation of the enigmatic Pyrus magyarica (Rosaceae). – Phytotaxa 167(1): 133–136. Korotkova, N. , Parolly, G. , Khachatryan, A. , Ghulikyan, L. , Sargsyan, H. , Akopian, J. , Borsch, T. and Gruenstaeudl, M. (2018), Towards resolving the evolutionary history of Caucasian pears (Pyrus, Rosaceae)—Phylogenetic relationships, divergence times and leaf trait evolution. Jnl of Sytematics Evolution, 56: 35-47. doi:10.1111/jse.12276 Monitoring reports (2013-2018) of Hungarian Biodiversity Monitoring System B?hm É. I. (2014): Magyar vadkörte Pyrus magyarica Terpó 1960. In: Haraszthy L. (szerk.): Natura 2000 fajok és él?helyek Magyarországon. ProVértes Közalapítvány, Csákvár, pp. 44-46.	500	2007-2018	S			completeSurvey							aeq			2013-2018	i	32	47		estimate						completeSurvey	2007-2018	S				completeSurvey									mt		A faj taxonómiai helyzete nagyon bizonytalan, így mind a korábbi, mind az újonnan talált egyedek határozása kétséges, a fajnak nincs érvényes leírása és típuspéldánya sem. The taxonomical situation of the species is rather uncertain. Based on this the identification of the speciemnts found recently or in the past is also unreliable. The main problem is that the species has no valid scientific descritpion or type specimen.	Y		estimatePartial	2007-2018	S	estimatePartial					good	poor	good		FV	U1	FV	U1	U1	S	knowledge		XX			i	24	39		estimate	completeSurvey	S	completeSurvey					TRUE	39.5	31.5	79.7468
HU	PAN	4118	Seseli leucospermum		magyar gurgolya	FALSE	2013-2018	TRUE	3500	completeSurvey	FALSE	Bérces Sándor, Baranyai Zsolt, Bíró Sándor, Csáky Péter, Novák Adrián, Szénási Valentin 2017. Néhány az EU Él?helyvédelmi Irányelvének II. sz. függelékében szerepl? növényfaj elterjedése a Duna-Ipoly Nemzeti Park Igazgatóság m?ködési területén. In: XI. Magyar Természetvédelmi Biológiai Konferencia (MTBK) - Sikerek és tanulságok a természetvédelemben, 2017. november 2-5., Eger, Magyarország. Absztrakt kötet szerk. Mizsei Edvárd és Szepesváry Csaba. 48. p Monitoring reports (2013-2018) of Hungarian Biodiversity Monitoring System Farkas S. – Bauer N. (2014): Magyar gurgolya Seseli leucospermum Waldstein & Kitaibel 1801. In: Haraszthy L. (szerk.): Natura 2000 fajok és él?helyek Magyarországon. ProVértes Közalapítvány, Csákvár, pp. 50-52.	3500	2007-2018	S			completeSurvey							aeq			2013-2018	i	700000	950000		estimate						estimatePartial	2007-2018	S				estimatePartial									aeq			Y		estimatePartial	2007-2018	S	estimatePartial					good	good	good		FV	FV	FV	FV	FV	S	knowledge	noChange	U1	S		i	640000	867500		estimate	estimatePartial	S	estimatePartial					TRUE	825000	753750	91.3636
HU	PAN	4121	Vipera ursinii rakosiensis		rákosi (parlagi) vipera	FALSE	2013-2018	TRUE	400	completeSurvey	FALSE	https://herpterkep.mme.hu/ T, Péchy, B Halpern, E Sós, C Walzer (2015): Conservation of the Hungarian meadow viper Vipera ursinii rakosiensis. International zoo yearbook 49 (1), 89-103. Fejes, Zs. (2018): Hüll?populációk abundanciaviszonyai és az azokat befolyásoló vegetációszerkezeti elemek egy kitüntetett rákosivipera-él?helyen. Szakdolgozat. Szent István Egyetem, Gödöll? Halpern, B. (2014): Rákosi vipera állományok monitorozása egyes Natura2000 területeken és veszélyeztetett példányok kimentése a bugaci Nagy-pusztán – 2014. Kutatási jelentés. Budapest Halpern, B. (2016): Rákosi vipera állományok monitorozása "Természetvédelmi kártalanítás" el?irányzat (AHT azonosító: 256512) által biztosított keretb?l. Budapest Halpern, B. (2016): A Rákosivipera¬védelmi Központ 2015¬2016. évi m?ködtetése "Természetvédelmi kártalanítás" el?irányzat (AHT azonosító: 256512) által biztosított keretb?l. Budapest Halpern, B. (2017): A Rákosivipera¬védelmi Központ 2016¬2017. évi m?ködtetése. Jelentés. Budapest Halpern, B. (2017): Rákosi vipera állományok monitorozása egyes Natura2000 területeken. Kutatási jelentés. Budapest Halpern, B. (2018): Rákosi vipera állományok felmérése a Fels?kiskunsági Turjánvidék és Bócsa-bugaci homokpuszta kiemelt jelent?ség? természetmeg?rzési területeken. Kutatási jelentés. Budapest Halpern, B. (2018): A Kunadacs, Középadacs tanya 31. sz. alatt található Rákosivipera-védelmi Központ 2017-2018. évi üzemeltetésér?l. Jelentés. Budapest Mizsei, E. (2018): Rákosi vipera állományfelmérés a Kunpeszér 0216/ hrsz-ú gyepterület kijelölt részén (6 ha). Kutatási jelentés. Debrecen Vadász, Cs. Máté, A. & Molnár, J. (2018): Természetvédelmi területkezelési rendszerek és az azokat megalapozó kutatások a Táborfalvai L?- és Gyakorlótér kunpeszéri biztonsági zónájában. In: Korda, M. (szerk.): Természetvédelem és kutatás a Turjánvidék északi részén. Duna-Ipoly Nemzeti Park Igazgatóság url: https://www.dunaipoly.hu/uploads/2018-07/20180703152034-rosalia-10-honlapra-eml06tff.pdf Péntek Attila László, Halpern Bálint és Vörös Judit (2018): A turjánvidék herpetofaunája. Természetvédelem és kutatás a Turjánvidék északi részén. Rosalia (10) pp. 893–914.	1300	2007-2018	S			completeSurvey							mmt			2013-2018	grids1x1			27	estimate						completeSurvey	2007-2018	I				completeSurvey									mmt			N	Y	completeSurvey	2007-2018	S	completeSurvey					bad	bad	poor		U2	U2	U1	U2	U2	I	noChange	noChange	U2	I		grids1x1			27	estimate	completeSurvey	I	completeSurvey					TRUE	27	27	100
HU	PAN	4123	Eudontomyzon danfordi		tiszai ingola	FALSE	2013-2018	TRUE	1500	completeSurvey	FALSE	Nemzeti Biodiverzitás-monitorozó Rendszer 2013-2018 közt végzett felméréseinek jelentései Jakab Tibor (2014): A tiszai ingola (Eudontomyzon danfordi) újabb lel?helye a Tiszában. - Halászat, 107. évfolyam, 1. szám, 13. oldal	1542	2007-2018	S			completeSurvey							aeq		We evaluate the 3 Eudontomyzon taxa together in the last report. The range of E. danfordi is changed due to the development of our knowledge.	2013-2018	grids1x1			36	minimum						completeSurvey	2007-2018	S				completeSurvey									aeq		We consider the change of population unit from 10x10 km ETRS to 1x1 km ETRS as other method was used.	Y		completeSurvey	2007-2018	S	completeSurvey					good	good	unknown		FV	FV	FV	FV	FV	S	noInfo	noChange	U1	S	The 3 Eudontomyzon taxa was evaluated together in the last report, we could not interpret the change only for the E. danfordi.	grids1x1			33	minimum	completeSurvey	S	completeSurvey					TRUE	36	33	91.6667
HU	PAN	5003	Myotis alcathoe		nimfadenevér	FALSE	2013-2018	TRUE	7200	estimateExpert	FALSE	Monitoring reports (2013-2018) of Hungarian Biodiversity Monitoring System	6937	2007-2018	U			estimateExpert							aeq			2013-2018	grids1x1			119	minimum						estimateExpert	2007-2018	Unk				absentData									x			Unk		absentData	2007-2018	Unk	absentData					poor	poor	poor		U1	U1	U1	U1	U1	Unk	noChange	noChange	U1	Unk														TRUE	119
HU	PAN	5009	Pipistrellus pygmaeus		szoprán törpedenevér	FALSE	2013-2018	TRUE	23200	estimatePartial	FALSE	BOLDOGH S.A. et al. 2019. “Hogy vagytok denevérek?” – Az országos monitoring program els? 15 évének néhány eredménye. (“How are you bats?” Some results of the first 15 years of the national biomonitoring programme) in press	24327	2007-2018	S			estimatePartial							aeq			2013-2018	grids1x1			847	minimum						estimateExpert	2007-2018	U				estimateExpert									aeq			Y		estimatePartial	2007-2018	S	estimatePartial					good	good	good		FV	FV	FV	FV	FV	S	noChange		FV		Our knowledge was significantly increased about the distribution and other parameters of the species because of expansively used new method based on ultrasound detection.													TRUE	847
HU	PAN	5037	Lacerta vivipara pannonica	Zootoca vivipara	elevenszül? (hegyi) gyík	FALSE	2013-2018	TRUE	4600	estimatePartial	FALSE	Balázs Velekei, Ferenc Lakatos, Péter Bíró, Éva Ács and Miklós Puky (2014): The genetic structure of Zootoca vivipara (Lichtenstein, 1823) populations did not support the existence of a north - south corridor of the VB haplogroup in eastern Hungary. NORTH-WESTERN JOURNAL OF ZOOLOGY 10 (1): 187-189. Puky, Miklós és Faggyas, S. Z. és Mester, Béla és Bíró, Péter és Ács, Éva (2014) Tail loss and anomaly in Zootoca vivipara and Lacerta agilis in Hungary. In: Amphibian and reptiles anomalies and pathology: methodology, evolutionary significance, indication of environmental health. Izdatelstvo Uralskogo Universiteta, Ekaterinburg, pp. 153-156. https://herpterkep.mme.hu/ A Nemzeti Biodiverzitás-Monitorozó Rendszer Keretében 2013-2018 Között Végzett Felmérések Kutatási Jelentései_ _(Monitoring Reports (2013-2018) Of Hungarian Biodiversity Monitoring System)	4348	2007-2018	S			estimatePartial							mt			2013-2018	grids1x1			128	minimum						estimatePartial	2007-2018	D				estimatePartial									mt			N	Unk	estimatePartial	2007-2018	D	estimatePartial					poor	bad	bad		U1	U2	U2	U2	U2	D	noChange	noInfo	U2	Unk														TRUE	128
HU	PAN	5085	Barbus barbus		rózsás márna	FALSE	2013-2018	TRUE	23400	estimatePartial	FALSE	A Nemzeti Biodiverzitás-monitorozó Rendszer 2013-2018 közt végzett felméréseinek jelentései	23858	2007-2018	S			estimatePartial							aeq			2013-2018	grids1x1			760	minimum						estimatePartial	2007-2018	S				estimateExpert									aeq			Y		estimatePartial	2007-2018	S	estimatePartial					good	good	good		FV	FV	FV	FV	FV	S	noChange		FV															TRUE	760
HU	PAN	5102	Theodoxus prevostianus		fekete bödöncsiga	FALSE	2013-2018	TRUE	200	completeSurvey	FALSE	Fehér, Z., Majoros, G., Ötvös, S., Bajomi, B., Sólymos P. (2017): Successfull reintroduction of the endangered black nerite, Theodoxus prevostianus (Pfeiffer, 1828) (Gastropoda Neritidae) in Hungary. – Journal of Molluscan Studies 83. (2) 240-242. https://academic.oup.com/mollus/article/83/2/240/3737178	200	2007-2018	I			completeSurvey							mt		Due to the successful reintroduction between 2010 and 2015, the distribution area of the species has increased, but still not enough to significantly improve the conservation status.	2006-2017	grids1x1	2	3		estimate						completeSurvey	2007-2018	U				estimatePartial									mt			N	Unk	completeSurvey	2007-2018	U	completeSurvey					poor	bad	bad	Both habitats are currently stable, but outside any type of nature conservation area, and are partly or entirely in the management of regional waterworks for exception of drinking water, furthermore the habitat in village Kács is privately owned, and the weak colonisation potential and the really small area of occurence of the species causing the species to be vulnerable.	U1	U2	U2	U2	U2	Unk	noChange	noChange	U2	Unk														TRUE	2.5
HU	PAN	5197	Sabanejewia balcanica		balkáni csík	FALSE	2013-2018	TRUE	14700	estimatePartial	FALSE	Nemzeti Biodiverzitás-monitorozó Rendszer 2013-2018 közt végzett felméréseinek jelentései	15822	2007-2018	S			estimatePartial							aeq		We could not distinguish the two taxa (S. balcanica and S. bulgarica), because data were collected in the reporting period as S. aurata. We prepared separate report with the same data for the two taxa. The range of the two taxa is overlapping, S. balcanica occurs the upper, while S. bulgarica the lower section of rivers.	2013-2018	grids1x1			236	minimum						estimatePartial	2007-2018	S				estimatePartial									aeq			Y		estimatePartial	2007-2018	S	estimatePartial					good	good	unknown	Development of waterway on River Danube and a project in Middle-Tisa section may modify the habitat of the species in the future.	FV	FV	FV	FV	FV	S						grids1x1			219	minimum	estimatePartial	S	estimatePartial					TRUE	236	219	92.7966
HU	PAN	5365	Hypsugo savii		alpesi denevér	FALSE	2013-2018	TRUE	5000	estimateExpert	FALSE	UHRIN, M., HÜTTMEIR, U., KIPSON, M., ESTÓK, P., SACHANOWICZ, K., BÜCS, S., KARAPANDŽA, B., PAUNOVI?, M., PRESETNIK, P., BASHTA, A.-T., MAXINOVÁ, E., LEHOTSKÁ, B., LEHOTSKÝ, R., BARTI, L., CSÖSZ, I., SZODORAY-PARADI, F., DOMBI, I., GÖRFÖL, T., BOLDOGH, S. A., JÉRE, C., POCORA, I. AND BENDA, P. 2015. Status of Savi's pipistrelle Hypsugo savii (Chiroptera) and range expansion in Central and south-eastern Europe: a review. Mammal Review, 46(1): 1–16. doi: 10.1111/mam.12050 Monitoring reports (2013-2018) of Hungarian Biodiversity Monitoring System	49644	2007-2018	I			estimatePartial							aeq			2013-2018	grids1x1			65	minimum						estimateExpert	2007-2018	I				estimateExpert						estimateExpert			aeq			Y		estimateExpert	2007-2018	S	estimateExpert					good	good	good		FV	FV	FV	FV	FV	I	noChange		FV															TRUE	65
HU	PAN	6091	Zamenis longissimus	Elaphe longissima	erdei sikló	FALSE	2013-2018	TRUE	26500	estimatePartial	FALSE	https://herpterkep.mme.hu/ A Nemzeti Biodiverzitás-Monitorozó Rendszer Keretében 2013-2018 Között Végzett Felmérések Kutatási Jelentései_ _(Monitoring Reports (2013-2018) Of Hungarian Biodiversity Monitoring System)	30691	2007-2018	S			estimatePartial							aeq			2013-2018	grids1x1			551	minimum						estimatePartial	2007-2018	S				estimatePartial									aeq			Y		estimatePartial	2007-2018	S	estimatePartial					good	good	good		FV	FV	FV	FV	FV	S	knowledge	knowledge	U1	Unk														TRUE	551
HU	PAN	6138	Dolichophis caspius	Coluber caspius, Zamenis caspius	haragos (ugró) sikló	FALSE	2013-2018	TRUE	600	completeSurvey	FALSE	G. Babocsay (2013): Misidentification of a snake responsible for an erroneous locality for Dolichophis caspius (Ophidia: Colubridae) in Hungary – a case resolved. Folia Historico Naturalia Musei Matraensis, 37: 123–125. Babocsay, G. & Vági, B. (2013): Civil efforts to conserve the Caspian whip snake (Dolichophis caspius) in the shadow of Budapest. 17th European Congress of Herpetology, Veszprém, Hungary, 22-27 August 2013, Programme & Abstracts, p. 41. Babocsay Gergely, Vági Balázs (2015): A kaszpi haragossikló állományának felmérése és részleges él?helyrekonstrukció Pesthidegkúton. in: MME Kétélt?-és Hüll?védelmi Szakosztály 2015. Éves Jelentés. pp. 1-2. Babocsay Gergely, Halpern Bálint, Péntek Attila László, Vági Balázs (2018): A haragossikló-állományok felmérése, autökológiai vizsgálatok a pesthidegkúti Vörös-k?váron. in: MME Kétélt?-és Hüll?védelmi Szakosztály 2018. Éves Jelentés. pp. 1-5. https://herpterkep.mme.hu	600	2007-2018	U			estimatePartial							mmt			2013-2018	grids1x1			18	estimate						estimatePartial	2007-2018	U				estimatePartial									mmt			N	N	completeSurvey	2007-2018	U	completeSurvey					bad	bad	poor		U2	U2	U2	U2	U2	Unk	noChange	noChange	U2	Unk	Real Overall trend in Conservation Status is stable but it does not fit to the matrix (uncertain is not equal to unknown)													TRUE	18
HU	PAN	6143	Romanogobio kesslerii		homoki küll?	FALSE	2013-2018	TRUE	7500	completeSurvey	FALSE	Nemzeti Biodiverzitás-monitorozó Rendszer 2013-2018 közt végzett felméréseinek jelentései Natura 2000 fenntartási tervek megalapozó adatai Harka Á., Szepesi Zs., Csipkés R. (2014): A Heves–Borsodi-dombság és az Upponyi-hegység halfaunisztikai vizsgálata. p. 133–152. In Diczházi I., Schmotzer A. (szerk.): Apoka – A Heves–Borsodi-dombság és az Upponyi-hegység él?világa. Bükki Nemzeti Park Igazgatóság, Eger. Csipkés R., Koncz D. (2018): Kisvízfolyások halfaunájának helyzete a Bükki Nemzeti Park Igazgatóság m?ködési területén. Pisces Hungarici 12: 21-31. http://haltanitarsasag.hu/ph12/Csipkes.&.Koncz_Pisces.Hungarici_2018.pdf	7017	2007-2018	S			completeSurvey							aeq			2013-2018	grids1x1			205	minimum						completeSurvey	2007-2018	S				completeSurvey									aeq			Y		completeSurvey	2007-2018	S	completeSurvey					good	good	good		FV	FV	FV	FV	FV	S	noChange		FV			grids1x1			183	minimum	completeSurvey	S	completeSurvey					TRUE	205	183	89.2683
HU	PAN	6145	Romanogobio uranoscopus		felpillantó küll?	FALSE	2013-2018	TRUE	1100	completeSurvey	FALSE	Nemzeti Biodiverzitás-monitorozó Rendszer 2013-2018 közt végzett felméréseinek jelentései Megyer Csaba (2015): Botos kölönte (Cottus gobio) a Murából. – Halászat, 108 (4): 12	802	2007-2018	S			completeSurvey							aeq			2013-2018	grids1x1			22	minimum						completeSurvey	2007-2018	S				completeSurvey									aeq			Y		completeSurvey	2007-2018	S	completeSurvey					good	good	unknown		FV	FV	FV	FV	FV	S	noChange		FV			grids1x1			22	minimum	completeSurvey	S	completeSurvey					TRUE	22	22	100
HU	PAN	6169	Euphydryas maturna		díszes tarkalepke	FALSE	2013-2018	TRUE	18100	completeSurvey	FALSE	A Nemezeti Biodiverzitás monitorozó rendszer 2013-2018 között végzett felméréseinek jelentései. A KEHOP-4.3.0-VEKOP-15-2016-00001 "A közösségi jelent?ség? természeti értékek hosszú távú meg?rzését és fejlesztését, valamint az EU Biológiai Sokféleség Stratégia 2020 célkit?zéseinek hazai szint? megvalósítását megalapozó stratégiai vizsgálatok" projekt adatai Natura 2000 fenntartási tervek megalapozó adatgy?jtése Vozár Á., Kocsis M. (2014): Védett lepkefajok el?fordulásai, állományai a Heves–Borsodi-dombság területén. – In: Diczházi I. & Schmotzer A. (eds): Apoka. A Heves–Borsodi-dombság és az Upponyi-hegység él?világa. Bükki Nemzeti Park Igazgatóság, Eger, pp., 105-122 pp. Kozma P. (2014): Adatok a Hevesi-sík nagylepkefaunájának ismeretéhez (Macrolepidoptera). – In: Schmotzer A. (eds): Szikfok. Dél-hevesi tanulmányok. Bükki Nemzeti Park Igazgatóság, Eger, pp., 97-116 pp. Deli T. - Danyik T. (szerk.) (2015): A Körös-Maros Nemzeti Park természeti értékei II. A Körös-Maros Nemzeti Park Állatvilága - Gerinctelenek – KMNPI Haraszthy L., Sáfián Sz. (szerk.) (2016): Védett állatfajok elterjedési atlasza Vas, Zala és Somogy megye Natura 2000 területein / Distribution atlas of protected species of animals in Natura 2000 sites of Vas, Zala and Somogy Counties. Somogy Természetvédelmi Szervezet, Somogyfajsz, pp. 1-216.	25873	2007-2018	S			estimatePartial							aeq			2013-2018	grids1x1			517	minimum						estimatePartial	2007-2018	U				estimatePartial									mt			Y		completeSurvey	2007-2018	S	completeSurvey					good	poor	good		FV	U1	FV	U1	U1	S	noChange	knowledge	U1	Unk		grids1x1			398	minimum	estimatePartial	U	estimatePartial					TRUE	517	398	76.9826
HU	PAN	6199	Euplagia quadripunctaria	Callimorpha quadripunctaria	csíkos medvelepke	FALSE	2013-2018	TRUE	25100	estimatePartial	FALSE	VOZÁR Á., KOCSIS M. (2014): Védett lepkefajok el?fordulásai, állományai a Heves–Borsodi-dombság területén. – In: DICZHÁZI I. & SCHMOTZER A. (eds): Apoka. A Heves–Borsodi-dombság és az Upponyi-hegység él?világa. Bükki Nemzeti Park Igazgatóság, Eger, pp., 97-114 pp. Sáfián Sz., Scherer Z. Strausz M., Horváth B. & Korompai T. (2016): Csíkos medvelepke Euplagia quadripunctaria (Poda, 1761). In: Haraszthy L. & Sáfián Sz. (szerk.): Védett állatfajok elterjedési atlasza Vas, Zala és Somogy megye Natura 2000 területein. Somogy Természetvédelmi Szervezet, Somogyfajsz: 88-89. http://stvsz.com/wp-content/uploads/2017/07/vedett_allatfajok_elterjedesi_atlasza_2016_dig.pdf Natura 2000 fenntartási és védett természeti területek kezelési terveinek megalapozó dokumentumai. http://www.vadonleso.hu https://www.izeltlabuak.hu/faj/csikos-medvelepke/talalatok Licensz: CC4.0 BY A Nemzeti Biodiverzitás-monitorozó Rendszer keretében 2013-2018 között végzett felmérések kutatási jelentései	33064	2007-2018	S			estimatePartial							aeq			2013-2018	grids1x1			605	minimum						estimatePartial	2007-2018	S				estimatePartial									aeq			Y		estimatePartial	2007-2018	S	estimatePartial					good	good	unknown		FV	FV	FV	FV	FV	S	noChange		FV			grids1x1			372	minimum	estimatePartial	S	estimatePartial					TRUE	605	372	61.4876
HU	PAN	6282	Klasea lycopifolia	Serratula lycopifolia	fényl? zsoltina	FALSE	2013-2018	TRUE	1000	completeSurvey	FALSE	BAUER, N. (2014b): A Klasea lycopifolia (Villars) Áskel Löve & Doris Löve 1872 állományainak új felmérése a Bakony-vidéken. – Kutatási jelentés (EASTERN-BAKONY – LIFE07 NAT/H/000321 projekt) 8 pp. KEVEY, B. & BAUER N. (2014): Fényl? zsoltina (Klasea lycopifolia (Villars) Áskel Löve & Doris Löve 1872. In: Haraszty L. (szerk.): Natura 2000 fajok és él?helyek Magyarországon, Pro Vértes Közalapítvány, Csákvár, pp. 100–102. Monitoring reports (2013-2018) of Hungarian Biodiversity Monitoring System	1000	2007-2018	S			completeSurvey							aeq			2013-2016	i	6700	23000		estimate						completeSurvey	2007-2018	S				completeSurvey									aeq			Y		completeSurvey	2007-2018	S	completeSurvey					good	good	poor		FV	FV	U1	U1	U1	S	noChange	noChange	U1	S		i	6700	23000		estimate	completeSurvey	S	completeSurvey					TRUE	14850	14850	100
HU	PAN	6908	Morimus asper funereus	Morimus funereus	gyászcincér	FALSE	2010-2018	TRUE	8500	estimatePartial	FALSE	Haraszthy L. (szerk.) (2014): Natura 2000 fajok és él?helyek Magyarországon. ProVértes Közalapítvány, Csákvár, 955 pp. URL A Nemzeti Biodiverzitás-monitorozó Rendszer 2013-2018 id?szakban végzett felméréseinek jelentései Natura 2000 fenntartási tervek megalapozó adatai http://stvsz.com/wp-content/uploads/2017/07/vedett_allatfajok_elterjedesi_atlasza_2016_dig.pdf	10461	2007-2018	S			estimatePartial							mt			2013-2018	grids1x1			277	minimum						estimatePartial	2007-2018	U				estimateExpert									mt			N	Y	estimatePartial	2007-2018	S	estimateExpert					poor	poor	poor		U1	U1	U1	U1	U1	S	knowledge		FV			grids1x1			215	minimum	estimateExpert	S	estimateExpert					TRUE	277	215	77.6173
HU	PAN	6927	Himantoglossum jankae		Janka-sallangvirág	FALSE	2013-2018	TRUE	2400	completeSurvey	FALSE	Bódis J. – Óvári M. – Molnár V. A. (2014): Janka-sallangvirág (Himantoglossum jankae) (Somlyay, Kreutz & Óvári 2012) In: Haraszty L. (szerk.): Natura 2000 fajok és él?helyek Magyarországon, Pro Vértes Közalapítvány, Csákvár, pp. 127–129. Sramkó, G. – Molnár V., A. – Hawkins A., J. – Mateman M., R. (2014): Molecular phylogeny and evolutionary history of the Eurasiatic orchid genus Himantoglossum s.l. Orchidaceae). – Annals of Botany 114: 1609 – 1626. Bíró É. – Bódis J. (2015): Sallangvirág (Himantoglossum) fajok virágzás-fenológiája és elterjedési mintázata. Kitaibelia 20(1): 157–167. Monitoring reports (2013-2018) of Hungarian Biodiversity Monitoring System	2238	2007-2018	S			completeSurvey							mt			2013-2017	i	4900	6200		estimate						completeSurvey	2007-2018	S				completeSurvey									mt			N	Y	completeSurvey	2007-2018	S	completeSurvey					poor	poor	poor		U1	U1	U1	U1	U1	S	noChange	noChange	U1	S		i	2700	3700		estimate	completeSurvey	S	completeSurvey					TRUE	5550	3200	57.6577
HU	PAN	6928	Hirudo verbana		magyar nadály	FALSE	2013-2018	TRUE	6100	estimatePartial	FALSE	Nemzeti Biodiverzitás-monitorozó Rendszer 2013-2018 közt végzett felmérések jelentései Monitoring reports (2013-2018) of Hungarian Biodiversity Monitoring System	5766	2007-2018	U			estimatePartial							aeq		We did not report about this taxa in the past, so we could not compare data.	2013-2018	grids1x1			97	minimum						estimatePartial	2007-2018	U				estimateExpert									x		We did not report about this taxa in the past, so we could not compare data.	Y		estimatePartial	2007-2018	U	estimateExpert					good	unknown	poor		FV	XX	U1	U1	U1	Unk					We did not report about this taxa in the past, so we could not compare data.													TRUE	97
HU	PAN	6938	Pelophylax ridibundus	Rana ridibunda	tavi (kacagó) béka	FALSE	2013-2018	TRUE	78700	estimatePartial	FALSE	Balázs Vági, Tibor Kovács, Raluca Bancila, Tibor Hartel, Brandon P. Anthony (2013): A landscape-level study on the breeding site characteristics often amphibian species in Central Europe. Amphibia-Reptilia (34) pp.: 63-73. Mester Béla, Szabolcs Márton, Szalai Mónika, Tóth Mihály, Mér? Thomas Oliver, Szepesváry Csaba, Polyák László, Puky Miklós és Lengyel Szabolcs (2017): Az Egyek-pusztakócsi mocsarak (Hortobágyi Nemzeti Park) kétélt?faunája. Természetvédelmi Közlemények 23, pp. 50–67. Herczeg D, Vörös J, Christiansen D G, Benovics M, Mikulí?ek P (2017): Taxonomic composition and ploidy level among European water frogs (Anura: Ranidae: Pelophylax) in eastern Hungary. Journal of Zoological Systematics and Evolutionary Research 55:(2) pp. 129-137. Mester, Béla (2017) A zeleméri Mély-völgy herpetofaunája és védelme. CALANDRELLA, 17-18. pp. 64-69. Péntek Attila László, Halpern Bálint és Vörös Judit (2018): A turjánvidék herpetofaunája. Természetvédelem és kutatás a Turjánvidék északi részén. Rosalia (10) pp. 893–914. https://herpterkep.mme.hu/ A Nemzeti Biodiverzitás-Monitorozó Rendszer Keretében 2013-2018 Között Végzett Felmérések Kutatási Jelentései_ _(Monitoring Reports (2013-2018) Of Hungarian Biodiversity Monitoring System)	93011	2007-2018	S			estimatePartial							aeq			2013-2018	grids1x1			2031	minimum						estimatePartial	2007-2018	S				estimatePartial									aeq			Y		estimatePartial	2007-2018	S	estimatePartial					good	good	good		FV	FV	FV	FV	FV	S	noChange		FV															TRUE	2031
HU	PAN	6948	Pontechium maculatum subsp. maculatum	Echium maculatum	piros kígyószisz	FALSE	2013-2018	TRUE	8600	completeSurvey	FALSE	SCHMOTZER A. (2015): Ceratocephala testiculata (Crantz) Roth és további adatok a Bükkalja flórájához. Kitaibelia 20 (1): 81–142. http://kitaibelia.unideb.hu/articles/Kitaibelia_vol201_p81-142.pdf SONKOLY J. (2014): Adatok Miskolc és a Bükk hegység flórájának ismeretéhez. Kitaibelia 19 (2): 267-274. http://kitaibelia.unideb.hu/articles/Kitaibelia_vol192_p267-274.pdf Barina Zoltán (2014): Piros kígyószisz Echium maculatum Linneaus 1759. In In: Haraszthy L. (szerk): /Natura 2000 fajok és él?helyek Magyarországon/. Pro Vértes Közalapítvány, Csákvár: 573-576 Monitoring reports (2013-2018) of Hungarian Biodiversity Monitoring System	8311	2007-2018	S			completeSurvey							aeq			2013-2018	i	23500	43000		estimate						completeSurvey	2007-2018	S				completeSurvey									aeq			Y		completeSurvey	2007-2018	S	completeSurvey					good	good	good		FV	FV	FV	FV	FV	S	knowledge	noChange	U1	S		i	13500	25900		estimate	completeSurvey	S	completeSurvey					TRUE	33250	19700	59.2481
HU	PAN	6963	Cobitis taenia Complex	Cobitis elongatoides	vágócsík	FALSE	2013-2018	TRUE	43600	estimatePartial	FALSE	Nemzeti Biodiverzitás-monitorozó Rendszer 2013-2018 közt végzett felméréseinek jelentései	59425	2007-2018	S			estimatePartial							aeq			2013-2018	grids1x1			1248	minimum						estimatePartial	2007-2018	S				estimatePartial									aeq			Y		estimatePartial	2007-2018	S	estimatePartial					good	unknown	good	The spread of ponto-caspian large goby species may threaten their populations in the future.	FV	FV	FV	FV	FV	S	noChange		FV			grids1x1			757	minimum	estimatePartial	S	estimatePartial					TRUE	1248	757	60.657
HU	PAN	6964	Barbus meridionalis all others		kárpáti és bihari márna	FALSE	2013-2018	TRUE	6000	completeSurvey	FALSE	Nemzeti Biodiverzitás-monitorozó Rendszer 2013-2018 közt végzett felméréseinek jelentései Antal L., László B., P. Kotlík, Mozsár A., Czeglédi I., Oldal M., Kemenesi G., Jakab F., Nagy S. A. (2016): A Kárpát-medence új halfaja: a Bihari márna (Barbus biharicus). – Pisces Hungarici, 10: 5-14.	5530	2007-2018	S			completeSurvey							aeq		including B. carpathicus and B. petenyi (actual name B. biharicus)	2013-2018	grids1x1			258	minimum						completeSurvey	2007-2018	S				estimatePartial									aeq			Y		completeSurvey	2007-2018	U	estimatePartial					good	good	poor		FV	FV	U1	U1	U1	S	noChange	noChange	U1	S		grids1x1			179	minimum	completeSurvey	S	estimatePartial					TRUE	258	179	69.3798
HU	PAN	6965	Cottus gobio all others		botos kölönte	FALSE	2013-2018	TRUE	1500	estimatePartial	FALSE	Nemzeti Biodiverzitás-monitorozó Rendszer 2013-2018 közt végzett felméréseinekjelentései Natura 2000 fenntartási tervek megalapozó adatai Megyer Csaba: Botos kölönte (Cottus gobio) a Murából, Halászat, 2015. (108. évf.) 4. sz. 12. oldal https://www.bfnp.hu/hu/hirek/botos-kolonte-cottus-gobio-muraratkanal	1564	2007-2018	S			estimatePartial							aeq			2013-2018	grids1x1			19	minimum						estimatePartial	2007-2018	S				estimatePartial									aeq			Y		estimatePartial	2007-2018	S	estimatePartial					good	good	good		FV	FV	FV	FV	FV	S	noInfo	noChange	U1	S		grids1x1			19	minimum	estimatePartial	S	estimatePartial					TRUE	19	19	100
HU	PAN	6966	Osmoderma eremita Complex	Osmoderma barnabita	keleti remetebogár	FALSE	2010-2018	TRUE	1200	estimatePartial	FALSE	Haraszthy L. (szerk.) (2014): Natura 2000 fajok és él?helyek Magyarországon. ProVértes Közalapítvány, Csákvár, 955 pp. A Nemzeti Biodiverzitás-monitorozó Rendszer 2013-2018 id?szakban végzett felméréseinek jelentései Natura 2000 fenntartási tervek megalapozó adatai http://stvsz.com/wp-content/uploads/2017/07/vedett_allatfajok_elterjedesi_atlasza_2016_dig.pdf KOVÁCS, T., DOMBORÓCZKI, G., & URBÁN, L. (2015): Ritka és természetvédelmi szempontból jelent?s bogarak (Coleoptera) Lillafüred környékér?l – Folia historico-naturalia Musei Matraensis 39(2015): 55–61. KOVÁCS T., BÁTORI G., HUBER A. & URBÁN L.: Ritka és természetvédelmi szempontból jelent?s bogarak (Coleoptera) a Bükk, az Aggteleki-karszt és a Putnoki-dombság környékér?l. – Folia historico-naturalia Musei Matraensis 41 (2017): in press. http://www.matramuzeum.hu/e107_plugins/docrep_menu/docrep.php?0.show.2.2 https://www.izeltlabuak.hu/faj/remetebogar/talalatok (Licence: CC BY 4.0) „A közösségi jelent?ség? fajok és él?helyek meg?rzését szolgáló tudásbázis fejlesztése” (KEHOP-4.3.0-VEKOP-15-2016-00001) projekt adatai	1560	2007-2018	U			estimatePartial							mmt			2013-2018	grids1x1			22	minimum						estimatePartial	2007-2018	D				estimateExpert									mmt			N	N	estimatePartial	2007-2018	D	estimatePartial					bad	bad	bad		U2	U2	U2	U2	U2	D	knowledge	knowledge	U1	Unk		grids1x1			20	minimum	estimatePartial	D	estimateExpert					TRUE	22	20	90.9091
HU	PAN	6976	Pelophylax esculentus	Rana esculenta	kecskebéka, kecskebéka komplex	FALSE	2013-2018	TRUE	78900	estimatePartial	FALSE	Balázs Vági, Tibor Kovács, Raluca Bancila, Tibor Hartel, Brandon P. Anthony (2013): A landscape-level study on the breeding site characteristics often amphibian species in Central Europe. Amphibia-Reptilia (34) pp.: 63-73. Mester Béla, Szabolcs Márton, Szalai Mónika, Tóth Mihály, Mér? Thomas Oliver, Szepesváry Csaba, Polyák László, Puky Miklós és Lengyel Szabolcs (2017): Az Egyek-pusztakócsi mocsarak (Hortobágyi Nemzeti Park) kétélt?faunája. Természetvédelmi Közlemények 23, pp. 50–67. Herczeg D, Vörös J, Christiansen D G, Benovics M, Mikulí?ek P (2017): Taxonomic composition and ploidy level among European water frogs (Anura: Ranidae: Pelophylax) in eastern Hungary. Journal of Zoological Systematics and Evolutionary Research 55:(2) pp. 129-137. Mester, Béla (2017) A zeleméri Mély-völgy herpetofaunája és védelme. CALANDRELLA, 17-18. pp. 64-69. Péntek Attila László, Halpern Bálint és Vörös Judit (2018): A turjánvidék herpetofaunája. Természetvédelem és kutatás a Turjánvidék északi részén. Rosalia (10) pp. 893–914. https://herpterkep.mme.hu/ A Nemzeti Biodiverzitás-Monitorozó Rendszer Keretében 2013-2018 Között Végzett Felmérések Kutatási Jelentései_ _(Monitoring Reports (2013-2018) Of Hungarian Biodiversity Monitoring System)	93011	2007-2018	S			estimatePartial							aeq			2013-2018	grids1x1			2031	minimum						estimatePartial	2007-2018	S				estimatePartial									aeq			Y		estimatePartial	2007-2018	S	estimatePartial					good	good	good		FV	FV	FV	FV	FV	S	noChange		FV															TRUE	2031
HU	PAN	6981	Pelophylax lessonae	Rana lessone	kis tavibéka	FALSE	2013-2018	TRUE	79900	estimatePartial	FALSE	Balázs Vági, Tibor Kovács, Raluca Bancila, Tibor Hartel, Brandon P. Anthony (2013): A landscape-level study on the breeding site characteristics often amphibian species in Central Europe. Amphibia-Reptilia (34) pp.: 63-73. Mester Béla, Szabolcs Márton, Szalai Mónika, Tóth Mihály, Mér? Thomas Oliver, Szepesváry Csaba, Polyák László, Puky Miklós és Lengyel Szabolcs (2017): Az Egyek-pusztakócsi mocsarak (Hortobágyi Nemzeti Park) kétélt?faunája. Természetvédelmi Közlemények 23, pp. 50–67. Herczeg D, Vörös J, Christiansen D G, Benovics M, Mikulí?ek P (2017): Taxonomic composition and ploidy level among European water frogs (Anura: Ranidae: Pelophylax) in eastern Hungary. Journal of Zoological Systematics and Evolutionary Research 55:(2) pp. 129-137. Mester, Béla (2017) A zeleméri Mély-völgy herpetofaunája és védelme. CALANDRELLA, 17-18. pp. 64-69. Péntek Attila László, Halpern Bálint és Vörös Judit (2018): A turjánvidék herpetofaunája. Természetvédelem és kutatás a Turjánvidék északi részén. Rosalia (10) pp. 893–914. https://herpterkep.mme.hu/ A Nemzeti Biodiverzitás-Monitorozó Rendszer Keretében 2013-2018 Között Végzett Felmérések Kutatási Jelentései_ _(Monitoring Reports (2013-2018) Of Hungarian Biodiversity Monitoring System)	93011	2007-2018	S			estimatePartial							aeq			2013-2018	grids1x1			2031	minimum						estimatePartial	2007-2018	S				estimatePartial									aeq			Y		estimatePartial	2007-2018	S	estimatePartial					good	good	good		FV	FV	FV	FV	FV	S	noChange		FV															TRUE	2031
HU	PAN	6997	Bufotes viridis	Bufo viridis	zöld varangy	FALSE	2013-2018	TRUE	82500	estimatePartial	FALSE	Mester Béla, Szabolcs Márton, Szalai Mónika, Tóth Mihály, Mér? Thomas Oliver, Szepesváry Csaba, Polyák László, Puky Miklós és Lengyel Szabolcs (2017): Az Egyek-pusztakócsi mocsarak (Hortobágyi Nemzeti Park) kétélt?faunája. Természetvédelmi Közlemények 23, pp. 50–67. Péntek Attila László, Halpern Bálint és Vörös Judit (2018): A turjánvidék herpetofaunája. Természetvédelem és kutatás a Turjánvidék északi részén. Rosalia (10) pp. 893–914. https://herpterkep.mme.hu/ A Nemzeti Biodiverzitás-Monitorozó Rendszer Keretében 2013-2018 Között Végzett Felmérések Kutatási Jelentései_ _(Monitoring Reports (2013-2018) Of Hungarian Biodiversity Monitoring System)_	93011	2007-2018	S			estimateExpert							aeq			2013-2018	grids1x1			1445	minimum						estimateExpert	2007-2018	D				estimateExpert									aeq			Y		estimateExpert	2007-2018	S	estimateExpert					good	poor	good		FV	U1	FV	FV	U1	D	noInfo		FV															TRUE	1445
IE	ATL	1013	Vertigo geyeri		Geyer’s Whorl Snail	FALSE	1994-2018	TRUE	2300	completeSurvey	TRUE	Brophy, J.T. & Long, M.P. (in prep.) Monitoring of sites and habitat for three Annex II species of whorl snail (Vertigo). Appendix: Vertigo geyeri site reports. Irish Wildlife Manuals, No. 1XX. National Parks and Wildlife Service, Department of Culture, Heritage and the Gaeltacht, Ireland. Byrne, A., Moorkens, E.A., Anderson, R., Killeen, I.J. & Regan, E.C. (2009) Ireland Red List No. 2 – Non-Marine Molluscs. National Parks and Wildlife Service, Department of the Environment, Heritage and Local Government, Dublin, Ireland. Cuttelod, A., Seddon, M. & Neubert, E. (2011) European Red List of Nonmarine Molluscs. Luxembourg: Publications Office of the European Union. Holyoak, G.A., 2005. Widespread occurrence of Vertigo geyeri (Gastropoda: Vertiginidae) in north and west Ireland. Irish Naturalists’ Journal 28: 141-150. Long, M.P. & Brophy, J.T. (2013) Survey, habitat and population assessments of Vertigo geyeri, Vertigo moulinsiana, Oxyloma sarsi and Omphiscola glabra at selected sites. Unpublished report to National Parks and Wildlife Service, Department of Arts, Heritage and the Gaeltacht, Dublin. Long, M.P. & Brophy, J.T. (in prep.) Monitoring of sites and habitat for three Annex II species of whorl snail (Vertigo) 2014-2017. Irish Wildlife Manuals, No. 1XX. National Parks and Wildlife Service, Department of Culture, Heritage and the Gaeltacht, Ireland. Moorkens, E.A. (1995) Mapping of proposed SAC sites for Vertigo angustior, V. moulinsiana and V. geyeri. Unpublished report to National Parks and Wildlife Service. Moorkens, E.A. (1997) An inventory of Mollusca in potential SAC sites with special reference to Vertigo angustior, V. moulinsiana and V. geyeri: 1997 survey. Unpublished report to National Parks and Wildlife Service. Moorkens, E.A. (1998) An inventory of Mollusca in potential SAC sites with special reference to Vertigo angustior, V. moulinsiana and V. geyeri: 1998 survey. Unpublished report to National Parks and Wildlife Service. Moorkens, E.A. (2006) Management prescriptions for Vertigo geyeri at cSAC sites for the species in the Republic of Ireland. Unpublished report to National Parks and Wildlife Service. Moorkens, E.A. (2012) Survey of two fen areas close to the N4 for molluscs particularly with reference to Vertigo geyeri. In: Sligo County Council (2013) N4 Collooney to Castlebaldwin proposed road development. EIS Volume 4, Appendix 12.7. Moorkens, E.A. & Killeen, I.J. (2011) Monitoring and condition assessment of populations of Vertigo geyeri, Vertigo angustior and Vertigo moulinsiana in Ireland. Irish Wildlife Manuals, No. 55. National Parks and Wildlife Service, Dublin, Ireland. NPWS National species database viewable on the National Biodiversity Data Centre https://maps.biodiversityireland.ie/Species/123613. NPWS (2013) The status of EU protected habitats and species in Ireland. Species Assessments: Volume 3, Version 1.0. National Parks and Wildlife Service, Department of Arts, Heritage and the Gaeltacht, Dublin, Ireland.	3600	2007-2018	D			completeSurvey	1994-2018	D			completeSurvey	4100		The Favourable Reference includes all cells lost since the Directive came into force.	The current distribution is 23 hectads which were occupied or likely to have been occupied since 2007. Losses were detected from two hectads in surveys since 2013 and there were losses detected from three hectads in the previous reporting period. The losses have been from hectads C03 (last seen 2009), N00 (2010), N21 (1998), G31 (2007) and L98 (2003). The current range calculated by the range tool is 36 hectads. The Favourable Reference Range is set as the current range plus the hectads from which the species is considered lost. No new populations have been found. The occurrence in L98 should have been included in the Favourable Reference Range in the last assessment as the occurrence is accepted. The occurrence in G71 is an overlooked record from 2012 (but not announced until 2013).	2007-2018	grids1x1	24	44		estimate						completeSurvey	2007-2018	D				completeSurvey	1994-2018	D				completeSurvey	grids1x1	48		The Favourable Reference Population is set at the number of 1km x 1km grid squares that have been occupied since 1994. This includes ‘new’ squares found post-1994 as the species is not considered actively spreading and has low natural dispersal and these ‘new’ sites were undetected rather than newly colonised. This value is considered the minimum necessary to ensure the long-term viability of the species.	The species has been recorded from 48 x 1km squares in Ireland since 1994. Since 2007 there have been certain records from 31 x 1km squares. Losses from three 1km squares occurred before 2007 and the species has not been re-found in these grid squares (N2712, G3915 and C0039). Losses from the first two amount to site losses. There is no recent information on the status of V. geyeri in 14 x 1km squares. These occurrences are either small sites where the area of habitat present is small and significant populations are not thought to exist, e.g. Lough Nablasbarnagh (M9082), or 1km squares adjacent to, but marginal to, known sites. The core areas of all surveyed sites will have been revisited but a sample may not have been taken from these marginal areas for a variety of reasons. In total the species was recorded from 29 x 1km squares in the last reporting period and 23 x 1km squares in this. Losses from seven 1km squares were recorded between the two recording periods – the species was present in the last reporting period, but not found in samples taken in this reporting period (C0038, G4025, M8983, M9083, N0800, N7715, N7716). Just one of these amounts to a loss from a site (N0800). Positive samples were obtained from two 1km squares (N2306 and G7849) which as far as it can be determined had not been sampled before but are adjacent to known sites. Population assessments using the methodology in Moorkens & Killeen (2011) were repeated during 2014-2017 (Long & Brophy, in prep.). The assessments indicated stable populations on eight sites, decreases (green to amber) on four and major decreases (green to red) on six sites. In the previous reporting period, the population proxy metric was area of habitat. In this reporting period, population is equated to the number of occupied 1km squares which has necessitated recalculation to calculate the population in the previous reporting period. Whilst survey efforts were made to look for the species in each 1km square that contained potential habitat during this monitoring period, this was not the case in the last cycle. The reinterpretation of the data to this new measure was not always possible, which will have had some effect on calculating changes. The number of occupied 1km squares in Ireland with records since 1994 is 48. There were confirmed occurrences from 23 x 1km squares in this reporting period which is taken as the minimum figure for population. There are 14 x 1km squares with no information on status since 2012 so the maximum population figure is 37.	N	Unk	completeSurvey	2007-2018	D	completeSurvey	1994-2018	D	completeSurvey	Optimal habitat is broadly defined in the notes section. Optimal habitat for most sites is more precisely defined in the site reports compiled by Brophy & Long (in prep.). These are based on the parameters and habitat features described by Moorkens & Killeen (2011) with any subsequent refinements. There is no methodology to calculate the amount of optimal habitat to answer this question. Occupied habitat continues to be found so the entire resource for the species is not known. However, given that habitat quality of known sites is known to be declining it is a reasonable assumption that the entire area of possible habitat is declining. The evidence of decline in habitat comes from Long & Brophy (in prep.) who assessed habitat quality on 17 sites that had been covered in the previous assessment by Moorkens & Killeen (2011). Habitat quality was stable (seven green, two amber) on nine sites, but declining moderately (all green to amber) on six and severely (green to red) on two sites.	bad	poor	poor	Vertigo geyeri occurs in small areas of habitat widely across the north and west of Ireland. It has generally been in decline and the Future prospects for Range suggest that this will continue. The assessment of Population and Habitat were both Unfavourable-Inadequate. The balance between the Pressures/Threats and Conservation Measures leads to the assessment of Poor for these two parameters.	U2	U1	U1	U2	U2	D	genuine	noChange	U1	D	Range is assessed as Unfavourable-Bad (U2) as the current range is more than 10% below the Favourable Reference Range. Population is declining and has been assessed as Unfavourable-Inadequate (U1) as, although the decline appears to exceed the 1% per annum target, this may be somewhat exaggerated because of over-stringent methodology. It is also known that some very large populations are not showing a decline. The maximum current population is less than 25% below the Favourable Reference Population. Habitat is assessed as Unfavourable-Inadequate (U1) as there is sufficient habitat for long-term survival but there has been deterioration in area and quality. The Overall assessment of Conservation Status is Unfavourable-Bad (U2) and the trend is deteriorating. This is a change from the previous assessment.	grids1x1			27	estimate	completeSurvey	D	completeSurvey	Each of the 48 x 1km cells in the file was manually inspected to check for intersections with the SAC network. A total of 27 x 1km cells intersect with the SAC network; of these, 24 cells occur in SACs where Vertigo geyeri is a Qualifying Interest for the SAC. The trend was assessed from the site surveys in Long & Brophy (in prep.). V. geyeri does not occur in 4 of the 14 sites where it is a QI: Lough Hoe Bog SAC (000633), Clonaslee Eskers and Derry Bog SAC (000859), Clew Bay Complex SAC (001482) and Lisduff Fen SAC (002147).				TRUE	34	27	79.4118
IE	ATL	1014	Vertigo angustior		Narrow-mouthed Whorl Snail	FALSE	1994-2018	TRUE	3200	completeSurvey	TRUE	Brophy, J.T. & Long, M.P. (in prep.) Monitoring of sites and habitat for three Annex II species of whorl snail (Vertigo). Volume 2: Vertigo angustior site reports. Irish Wildlife Manuals, No. 1XX, National Parks and Wildlife Service, Department of Culture, Heritage and the Gaeltacht, Ireland. Byrne, A., Moorkens, E.A., Anderson, R., Killeen, I.J. & Regan, E.C. (2009) Ireland Red List No. 2 – Non-Marine Molluscs. National Parks and Wildlife Service, Department of the Environment, Heritage and Local Government, Dublin, Ireland. Cameron, R.A.D., Colville, B., Falkner, G., Holyoak, G. A., Hornung, E., Killeen, I.J., Moorkens, E.A., Pokryszko, B.M., Proschwitz, T. von, Tattersfield, P. & Valovirta, I. (2003) Species accounts for snails of the genus Vertigo listed in Annex II of the Habitats Directive: In Speight, M.C.D., Moorkens, E.A. & Falkner, G. (eds.) Proceedings of the Workshop on Conservation Biology of European Vertigo Species. Dublin, 2002. Heldia 5: 151-170. Creagh House Environmental Ltd (2017) Doonbeg Golf Links, Doonbeg, Co. Clare Annual Conservation Report 2017. Unpublished report to National Parks and Wildlife Service. Cuttelod, A., Seddon, M. & Neubert, E. (2011) European Red List of Non-marine Molluscs. Luxembourg: Publications Office of the European Union. Long, M.P. & Brophy, J.T. (in prep.) Monitoring of sites and habitat for three Annex II species of whorl snail (Vertigo) 2014-2017. Volume 1: Main report. Irish Wildlife Manuals, No. 1XX. National Parks and Wildlife Service, Department of Culture, Heritage and the Gaeltacht, Ireland. Moorkens, E.A. (1995) Mapping of proposed SAC sites for Vertigo angustior, V. moulinsiana and V. geyeri. Unpublished report to National Parks and Wildlife Service. Moorkens, E.A. (1997) An inventory of Mollusca in potential SAC sites with special reference to Vertigo angustior, V. moulinsiana and V. geyeri: 1997 survey. Unpublished report to National Parks and Wildlife Service. Moorkens, E.A. (1998) An inventory of Mollusca in potential SAC sites with special reference to Vertigo angustior, V. moulinsiana and V. geyeri: 1998 survey. Unpublished report to National Parks and Wildlife Service. Moorkens, E.A. (2007) Management prescriptions for Vertigo angustior at cSAC sites for the species in the Republic of Ireland. Unpublished report to National Parks and Wildlife Service. Moorkens, E.A. & Killeen, I.J. (2011) Monitoring and Condition Assessment of Populations of Vertigo geyeri, Vertigo angustior and Vertigo moulinsiana in Ireland. Irish Wildlife Manuals, No. 55. National Parks and Wildlife Service, Dublin, Ireland. NPWS National species database viewable on the National Biodiversity Data Centre https://maps.biodiversityireland.ie/Species/123620. NPWS (2013) The status of EU protected habitats and species in Ireland. Species Assessments: Volume 3, Version 1.0. National Parks and Wildlife Service, Department of Arts, Heritage and the Gaeltacht, Dublin, Ireland.	5200	2007-2018	D			completeSurvey	1994-2018	D			completeSurvey	5600		The Favourable Reference Range is set as the current range plus losses reported by Moorkens & Killeen (2011) and Long & Brophy (in prep.). The range prior to these losses is considered sufficient to encompass geographical and ecological variation and large enough to ensure the long-term survival of the species.	The current distribution is 32 hectads which were occupied or likely to have been occupied since 2007. The loss of the species from R44 (last seen 2010) and L80 (last seen 2006) was determined during the current period. The current range calculated by the range tool is 52 hectads. Favourable Reference Range includes the current range plus the proven losses since 1994. These losses were from hectads G58 (last seen 2006), L80 (2006), N93 (1997) and R44 (2010).	2013-2018	grids1x1			56	estimate						completeSurvey	2007-2018	D				completeSurvey	1994-2018	D				completeSurvey	grids1x1	71		The Favourable Reference Population is set at the number of 1km grid squares that have been occupied since 1994. This includes ‘new’ squares found post-1994 as the species is not considered actively spreading and has low natural dispersal and these ‘new’ sites were undetected rather than newly colonised. This value is considered the minimum necessary to ensure the long-term viability of the species.	The species has been recorded from 71 x 1km squares in Ireland since 1994. Since 2007 there have been certain records from 66 x 1km squares. Losses from five 1km squares occurred before 2007 and the species has not been re-found in these grid squares (G5285, G6037, L8907, M1308 and N9936). Losses from L8907 and N9936 amount to site losses; the other sites were adjacent to other occupied squares. There is no new information on the status of V. angustior since 2012 from 21 x 1km squares and since 2007 from a further four 1km squares. Lastly there was a new record from grid square G6652 in the latest assessment period. There is no reason to believe that this population was not an established one as it is part of an extensive population on the sand dunes at Streedagh, Co. Sligo. Population assessments using the methodology in Moorkens & Killeen (2011) were repeated during 2014-2017 (Long & Brophy in prep.). The assessments indicated stable populations on eight sites, decreases (green to amber) on four and major decreases (green to red) on six sites. Population assessments using the methodology in Moorkens & Killeen (2011) were repeated during 2014-2017 on 19 sites by Long & Brophy (in prep.). The assessments indicated stable populations on eleven sites, decreases (green to amber) on two and major decreases (green to red) on six sites. The population on the Carrowmore Dunes (Doonbeg Golf Course) is at least stable. In the previous reporting period, the population unit was area of habitat. This has changed for this reporting period to the number of occupied 1km squares, which has necessitated recalculation to determine the population in the last recording period. Whilst efforts were made to look for the species in each 1km square that contained potential habitat during this monitoring period, this was not always possible and the same applies to the last cycle. The number of occupied 1km squares in Ireland with records since 1994 is 71. There were confirmed occurrences in 33 x 1km squares in this reporting period and there are 23 x 1km squares with no information on status since 2012. This total of 56 is given as the best estimate.	N	Unk	completeSurvey	2007-2018	D	completeSurvey	1994-2018	D	completeSurvey	Optimal habitat is broadly defined in the notes section. Optimal habitat for most sites is more precisely defined in the site reports compiled by Brophy & Long (in prep.). These are based on the parameters and habitat features described by Moorkens & Killeen (2011) with any subsequent refinements. There is no methodology to calculate the amount of optimal habitat to answer this question. Occupied habitat continues to be found so the entire resource for the species is not known. However, given that habitat quality of known sites is known to be declining it is a reasonable assumption that the entire area of possible habitat is declining. The evidence of decline in habitat comes from Long & Brophy (in prep.) who assessed habitat quality on 19 sites that had been covered in the previous assessment by Moorkens & Killeen (2011). Habitat quality was stable (give green, three amber, two red) on nine sites, but declining moderately (green to amber on three sites and amber to red on three sites) on six and severely (green to red) on four sites.	poor	poor	poor	The pressures and threats that are having the most significant impact are related to management, especially grazing levels. These will impact habitat and population particularly. However, habitat quality can be improved with implementation of correct grazing regimes, so this is deemed eminently fixable in the next 12 years. Population can respond quickly when habitat conditions are correct. Maintaining range is a more intractable problem, especially in inland sites, and range will continue to decline if suitable and stable conditions cannot be maintained on the sites. All three parameters are assessed as Unfavourable-Inadequate and the expected future trends are declining so the Future prospects for each are poor.	U1	U1	U1	U1	U1	D	noChange	noChange	U1	D	Range is assessed as Unfavourable-Inadequate (U1) as the current range is less than 10% below the Favourable Reference Range and although there is a declining trend it is at a rate of less than 1 % per year. Population is declining and is assessed as Unfavourable-Inadequate (U1) as, although the decline appears to exceed the 1% per annum target, this may be somewhat exaggerated because of over-stringent methodology. It is also known that some very large populations are not showing a decline. The current population is less than 25% below the Favourable Reference Population. Habitat is assessed as Unfavourable-Inadequate (U1) as there is sufficient habitat for long-term survival but there has been deterioration in area and quality.	grids1x1			50	estimate	completeSurvey	D	completeSurvey	Each of the 56 x 1km cells in the file was manually inspected to check for intersections with the SAC network. The trend was assessed from the site surveys in Long & Brophy (in prep.).				TRUE	56	50	89.2857
IE	ATL	1016	Vertigo moulinsiana		Desmoulin’s Whorl Snail	FALSE	1994-2018	TRUE	2900	completeSurvey	TRUE	Brophy, J.T. & Long, M.P. (in prep.) Monitoring of sites and habitat for three Annex II species of whorl snail (Vertigo). Volume 4: Vertigo moulinsiana site reports. Irish Wildlife Manuals, No. 1XX, National Parks and Wildlife Service, Department of Culture, Heritage and the Gaeltacht, Ireland. Byrne, A., Moorkens, E.A., Anderson, R., Killeen, I.J. & Regan, E.C. (2009) Ireland Red List No. 2 – Non-Marine Molluscs. National Parks and Wildlife Service, Department of the Environment, Heritage and Local Government, Dublin, Ireland. Cuttelod, A., Seddon, M. and Neubert, E. (2011). European Red List of Non-marine Molluscs. Luxembourg: Publications Office of the European Union. Killeen, I.J. (2003a) A review of EUHSD Vertigo species in England and Scotland. In: Speight, M.C.D., Moorkens, E.A. & Falkner, G. (Eds) Proceedings of the Workshop on Conservation Biology of European Vertigo Species. Dublin, 2002. Heldia 5: 151-170. Killeen, I.J. (2003b) Ecology of Desmoulin's Whorl Snail - Vertigo moulinsiana. Conserving Natura 2000 Rivers Ecology Series No. 6. English Nature, Peterborough. Long, M.P. & Brophy, J.T. (2013) Survey, habitat and population assessments of Vertigo geyeri, Vertigo moulinsiana, Oxyloma sarsi and Omphiscola glabra at selected sites. Unpublished report to National Parks and Wildlife Service, Department of Arts, Heritage and the Gaeltacht, Dublin. Long, M.P. & Brophy, J.T. (in prep.) Monitoring of sites and habitat for three Annex II species of whorl snail (Vertigo) 2014-2017. Volume 1: Main report. Irish Wildlife Manuals, No. 1XX. National Parks and Wildlife Service, Department of Culture, Heritage and the Gaeltacht, Ireland. Moorkens, E.A. (1995) Mapping of proposed SAC sites for Vertigo angustior, V. moulinsiana and V. geyeri. Unpublished report to National Parks and Wildlife Service. Moorkens, E.A. (1997) An inventory of Mollusca in potential SAC sites with special reference to Vertigo angustior, V. moulinsiana and V. geyeri: 1997 survey. Unpublished report to National Parks and Wildlife Service. Moorkens, E.A. (1998) An inventory of Mollusca in potential SAC sites with special reference to Vertigo angustior, V. moulinsiana and V. geyeri: 1998 survey. Unpublished report to National Parks and Wildlife Service. Moorkens, E.A. (2007) Management prescriptions for Vertigo moulinsiana at cSAC sites for the species in the Republic of Ireland. Unpublished report to National Parks and Wildlife Service. Moorkens, E.A. (2012) Management recommendations for populations of the whorl snail Vertigo moulinsiana and its habitat in County Longford. Unpublished report prepared for Waterways Ireland. Moorkens, E.A. & Killeen, I.J. (2011) Monitoring and condition assessment of populations of Vertigo geyeri, Vertigo angustior and Vertigo moulinsiana in Ireland. Irish Wildlife Manuals, No. 55. National Parks and Wildlife Service, Dublin, Ireland. NPWS National species database viewable on the National Biodiversity Data Centre https://maps.biodiversityireland.ie/Species/123616. NPWS (2013) The status of EU protected habitats and species in Ireland. Species Assessments: Volume 3, Version 1.0. National Parks and Wildlife Service, Department of Arts, Heritage and the Gaeltacht, Dublin, Ireland.	5400	2007-2018	D			completeSurvey	1994-2018	D			completeSurvey	5600		The Favourable Reference Range is set as the current range plus two grids which have been lost from the range since the Directive came into force.	The current distribution is 29 hectads which were occupied or likely to have been occupied since 2007. Losses were detected from 2 hectads in surveys since 2013 and there were losses detected from two hectads in the previous reporting period. The losses have been from hectads N72 (last seen 2010), S47 (1998), S75 (2008) and R99 (1995). In 2018 a previously unknown population was found in S55. There is no reason to consider that this was not an established population. For squares M70, M84, M94, N16, N74, R89, S37 and X09 there has been no new information on the species since 2012 and, in the absence of this, these are assumed to be still extant. The current range calculated by the range tool is 54 hectads. The Favourable Reference Range is set at 56 hectads, which is the current range plus two additional hectads lost from the range.	2007-2018	grids1x1	37	64		estimate						completeSurvey	2007-2018	D				completeSurvey	1994-2018	D				completeSurvey	grids1x1	66		The Favourable Reference Population is set at the number of 1km x 1km grid squares that have been occupied since 1994. This includes ‘new’ squares found post-1994 as these ‘new’ sites were in natural fen sites not directly connected to known populations and therefore considered to have been overlooked populations rather than newly colonised ones. This value is considered the minimum necessary to ensure the long-term viability of the species.	The species has been recorded from 66 x 1km squares in Ireland since 1994. Since 2007 there have been certain records from 54 x 1km squares. Recorded losses from two 1km squares occurred before 2007 (R9598 and S4679). Both of these amounted to site losses. Since 2013 there have been losses from a further nine 1km squares (M8704, N3455, N7615, N7927, N8027, N8128, N8129, R4148 and S7150). Apart from S7150 the losses are all from squares contiguous with still extant populations in extensive sites. The population at S7150 was all contained within that grid square and is now considered lost. There is no new information on the status of V. moulinsiana since 2012 from 10 x 1km squares and since 2007 from a further eight 1km squares. Lastly there were new records from two 1km squares (M8503, S5059) in the latest assessment period which are new records for their respective squares. There is no reason to believe that these populations were not established ones. The occurrence in S5059 is a new population; that in M8503 is part of an extensive population that exists on northern Lough Derg. Population assessments using the methodology in Moorkens & Killeen (2011) were repeated during 2014-2017 on 18 sites by Long & Brophy (in prep.). The assessments indicated stable populations on four sites, decreases (green to amber) on seven and major decreases (green to red) on six sites. One site, Curragh Chase SAC, showed an increase in population. In the previous reporting period, the population unit was area of habitat. This has changed for this reporting period to the number of occupied 1km squares, which has necessitated recalculation to determine the population in the last recording period. Whilst efforts were made to look for the species in each 1km that contained potential habitat during this monitoring period, this was not always possible and the same applies to the last cycle. The number of occupied 1km squares in Ireland with records since 1994 is 66. There were confirmed occurrences from 37 x 1km squares in this reporting period which is taken as the minimum figure for population. There are 18 x 1km squares with no information on status since 2007 so the maximum population figure is 55. The corresponding figures for 2007-2013 are 56 (min) and 64 (maximum). Long & Brophy (in prep.) comment that the assessment of population at some sites is too stringent and sites were failing for this parameter although other features of the site including habitat were not deteriorating. However, the overall picture is a decline in population, although not as severe as the measured indicators suggest.	Y		completeSurvey	2007-2018	D	completeSurvey	1994-2018	D	completeSurvey	Optimal habitat is broadly defined in the notes section. Optimal habitat for most sites is more precisely defined in the site reports compiled by Brophy & Long (in prep.). These are based on the parameters and habitat features described by Moorkens & Killeen (2011) with any subsequent refinements. There is no methodology to calculate the amount of optimal habitat to answer this question. Occupied habitat continues to be found so the entire resource for the species is not known. Indeed, the area of habitat for the species mapped by Long & Brophy (in prep.) was 72% greater than in the previous assessment. Most of this increase in area of habitat was on sites which were not recognised in previous assessment as containing suitable habitat. They do not represent new habitat. However, it does make the conservation status of the species more robust than previously considered. Nevertheless, despite this newly documented area of habitat, there has been a measurable decline in area on other sites. The evidence of decline in habitat quality comes from Long & Brophy (in prep.) who assessed habitat quality on 18 sites that had been covered in the previous assessment by Moorkens & Killeen (2011). Habitat quality was stable on eleven sites (ten green, one red), but had declined moderately (all green to amber) on four and severely (green to red) on three sites. Habitat quality is therefore assessed as showing an overall decline.	good	poor	poor	Due to the restrictive Range envelope for this species and the fact that additional large populations are being found it is likely that the current noted losses are likely to be subsumed into larger Range envelopes in the future. Therefore, Future prospects of Range are considered Good. The pressures and threats that are identified as having high impact are related to broad habitat conditions. Habitat stability is important for the species but lack of management is considered to be a significant factor and this needs to be implemented to reduce the decline in population and habitat. Habitat quality at Vertigo moulinsiana sites is driven by large-scale landscape issues such as management of the riparian zones of watercourses and through the artificial controlling of water levels. The species occurs at the end of the hydroseral succession and requires stable habitat in terms of water levels and build-up of decaying vegetation. The natural process of succession should create new habitat conditions for the species, but equally there will be natural losses as succession proceeds. Where the species has shown significant declines, this has been attributed to general drying out of the sites. The driver of this on the individual sites is uncertain. The assessment of Future prospects of Population and Habitat of the species is Poor.	U1	U1	U1	U1	U1	D	noChange	noChange	U1	D	Range is assessed as Unfavourable-Inadequate (U1) as the current range is less than 10% below the Favourable Reference Range, and although there has been a decline it is less than the 1% per annum threshold. Population is assessed as Unfavourable-Inadequate (U1) as, though there have been significant losses, these have mainly been in areas peripheral to large populations. The maximum current population is less than 25% below the Favourable Population Value. Both Habitat area and Habitat quality have shown a decline on the monitored sites. However, large areas of habitat are known which are not covered by monitoring and the trends in these recently discovered sites are uncertain. The assessment of Habitat for the species is Unfavourable-Inadequate (U1). The Overall Conservation Status is Unfavourable-Inadequate (U1) and the trend is deteriorating. This is the same assessment as in the previous reporting period.	grids1x1			29	estimate	completeSurvey	D	completeSurvey	Each of the 54 x 1km cells in the file was manually inspected to check for intersections with the SAC network. The trend was assessed from the site surveys in Long & Brophy (in prep.).				TRUE	50.5	29	57.4257
IE	ATL	1024	Geomalacus maculosus		Kerry Slug	FALSE	1980-2018	TRUE	5200	completeSurvey	TRUE	Byrne, A., Moorkens, E.A., Anderson, R., Killeen, I.J. & Regan, E.C. (2009) Ireland Red List No. 2 – Non-Marine Molluscs. National Parks and Wildlife Service, Department of the Environment, Heritage and Local Government, Dublin, Ireland. Carnaghi, M., Rae, R., De Ley, I.T., Johnston, E., Kindermann, G., McDonnell, R., O’Hanlon, A., Reich, I., Sheahan, J., Williams, C.D. & Gormally, M.J. (2017) Nematode associates and susceptibility of a protected slug (Geomalacus maculosus) to four biocontrol nematodes. Biocontrol Science and Technology 27(2): 294-299. Johnston, E., Kindermann, G., O’Callaghan, J., Burke, D., McLaughlin, C., Horgan, S., McDonnell, R., Williams, C. & Gormally, M. (2017) Monitoring the EU protected Geomalacus maculosus (Kerry Slug): what are the factors affecting catch returns in open and forested habitats? Ecological research 32(1): 95-104. Johnston, E., Kindermann, G., O’Callaghan, J., Burke, D., McLoughlin, C., Horgan, S., Reich, I., Mc Donnell, R., Williams, C.D. & Gormally, M. (2018) Mature exotic conifer stands have greater catches of the EU-protected Geomalacus maculosus than adjacent peatland or clear-felled stands—implications for forestry. Annals of Forest Science 75(1): 4. Kearney, J. 2010 Kerry slug (Geomalacus maculosus Allman 1843) recorded at Lettercraffroe, Co. Galway. Irish Naturalists’ Journal 31: 68–69. McDonnell, R.J. & Gormally, M.J. (2011) Distribution and population dynamics of the Kerry Slug, Geomalacus maculosus (Arionidae). Irish Wildlife Manuals, No 54. National Parks and Wildlife Service, Department of Arts, Heritage and the Gaeltacht, Dublin. McDonnell, R., O'Meara, K., Nelson, B., Marnell, F. & Gormally, M. (2013) Revised distribution and habitat associations for the protected slug Geomalacus maculosus (Gastropoda, Arionidae) in Ireland. Basteria 77: 33-37. NPWS National species database viewable on the National Biodiversity Data Centre https://maps.biodiversityireland.ie/Species/123864. NPWS (2013) The Status of EU Protected Habitats and Species in Ireland. Species Assessments Volume 3. Version 1.0. Unpublished report, National Parks and Wildlife Service. Department of Arts, Heritage and the Gaeltacht, Dublin. O’Hanlon, A., Feeney, K., Dockery, P. & Gormally, M. J. (2017) Quantifying phenotype-environment matching in the protected Kerry spotted slug (Mollusca: Gastropoda) using digital photography: exposure to UV radiation determines cryptic colour morphs. Frontiers in Zoology 14(1): 35. O’Hanlon, A. & Gormally, M.J. (2018) Juvenile Kerry Slugs (Geomalacus maculosus) observed living inside fungal fruiting bodies for the first time. Journal of Conchology 43: 109-110. Platts, E.A. & Speight, M.C.D. (1988) The taxonomy and distribution of the Kerry slug, Geomalacus maculosus Allman, 1843 (Mollusca: Arionidae) with a discussion of its status as a threatened species. Irish Naturalists’ Journal 22: 417-30. Reich, I. (2016) The EU-protected slug Geomalacus maculosus: an investigation into its phylogenetics, population densities in conifer plantations and its gut microbial community. PhD Thesis, National University of Ireland, Galway. Reich, I., O’Meara, K., McDonnell, R.J. & Gormally, M.J. (2012) An assessment of the use of conifer plantations by the Kerry Slug (Geomalacus maculosus) with reference to the impact of forestry operations. Irish Wildlife Manuals, No. 64. National Parks and Wildlife Service, Department of Arts, Heritage and the Gaeltacht, Ireland. Reich, I., Gormally, M., Allcock, A.L., McDonnell, R., Castillejo, J., Iglesias, J, Quinteiro, J. & Smith; C.J. (2015) Genetic study reveals close link between Irish and Northern Spanish specimens of the protected Lusitanian slug Geomalacus maculosus. Biological Journal of the Linnean Society 116: 156–168. https://doi.org/10.1111/bij.12568 Reich, I., McDonnell, R., Mc Inerney, C., Callanan, S. & Gormally, M. (2017) EU-protected slug Geomalacus maculosus and sympatric Lehmannia marginata in conifer plantations: what does mark-recapture method reveal about population densities? Journal of Molluscan Studies 83: 27-35. Reich, I., O’Meara, K., Nelson, B., McDonnell, R.J. & Gormally, M.J. (2017) Absence of Geomalacus maculosus (Kerry slug) from parts of Western Ireland suggests human mediated transposal of species to its most northerly location. Biology and Environment: Proceedings of the Royal Irish Academy 2017. DOI: 10.3318/ BIOE.2017.14.	5600	2007-2018	I			completeSurvey	1994-2018	I			completeSurvey	5400		There has been an expansion of the current range in recent years; however, the Favourable Reference Range is set as the figure in the previous assessment as this is considered to encompass all the habitat and ecological requirements needed for long-term survival.	There is good evidence of range expansion on the eastern edge of the previously assessed range in north Kerry and west Cork. It is perhaps also spreading on the Dingle Peninsula and in north Kerry. It is assumed that spread into squares contiguous with the previous range has been natural but this cannot be proven. Large populations are known to have developed in conifer plantations (Reich et al., 2012; Johnson et al., 2017) and these may be driving expansion. Where the species has appeared in squares that are not connected to the existing range, introduction is considered the most likely cause. The species has certainly been introduced to Co. Galway (Kearney, 2010; Reich et al., 2017) and the occupied hectads in this area are excluded from the range. However, in reality it is impossible to determine the main driver of each range expansion. The species is adapting to and colonising commercial conifer plantations and it is known that forestry operations have created new populations for it in Co. Galway. This may also be occurring in areas adjacent to its core range which gives the impression of natural spread. During this assessment period Geomalacus maculosus was recorded for the first time in hectads Q51, W04, W24 and W38. There are some hectads within the previous range for which there have been no records for at least 24 years but there is no reason to assume that the species is still not present.	2007-2018	grids1x1			151	minimum						estimatePartial	2007-2018	I				estimateExpert	1994-2018	I				estimateExpert	grids1x1	151		No national population estimate exists for this species, nor is it likely that one could ever be produced. Density figures have been calculated for a few sites (mainly conifer plantations) in south-west Ireland (Johnson et al., 2017) and also for introduced populations in Galway (Reich et al., 2017) but extrapolation to a national population should not be attempted from these. These figures only come from a few sites and there is no information on how the numbers of the species vary with key environmental, habitat and climatic conditions. Nor is it practical to assign estimates of numbers to rapidly reproducing, cryptic species of invertebrates. What the figures indicate is that populations in conifer populations are much higher than in both the natural habitat it has replaced and the area that is recreated after clear-felling.	The level of recording of the species is not at fine enough resolution to provide any meaningful population statistic. However, with the increase in range (and lack of evidence of any losses) the population is assumed to be increasing. It is not possible to put a figure on this increase.	Y		estimateExpert	2007-2018	S	estimateExpert	1994-2018	S	estimateExpert	Optimal habitat for the species is woodland and blanket bog and wet heath with outcropping boulders. The habitat must provide suitable food resources of lichens and mosses. There is sufficient habitat of adequate quality to maintain sufficient population.	good	good	good	All three attributes are Favourable and the threats to the species are not severe. Future prospects are therefore good for all parameters.	FV	FV	FV	FV	FV	I	noChange		FV		The species is in Favourable Conservation Status. Its range is increasing and it is highly likely also that the population is increasing. This is being driven in part by the large populations in conifer plantations. Habitat is sufficient for long-term survival and there are no significant threats and pressures. Improving trend for Favourable assessments was not an option in the previous monitoring round.	grids1x1			108	minimum	completeSurvey	Unk	estimateExpert					TRUE	151	108	71.5232
IE	ATL	1029	Margaritifera margaritifera	Margaritifera margaritifera (incorporating Margaritifera margaritifera durrovensis/ Margaritifera durrovensis (species code 1990))	Freshwater pearl mussel (incorporating Nore pearl mussel)	FALSE	1987-2018	TRUE	14900	completeSurvey	TRUE	EPA (2018) Urban Waste Water Treatment in 2017. Environmental Protection Agency, Wexford. Feind, S, Kuehn, R., Geist, J, Moorkens, E.A. and Killeen, I.J. (2016) Population genetic analyses of the endangered freshwater pearl mussel (Margaritifera margaritifera) in Ireland. Unpublished report for the National Parks and Wildlife Service, Department of Arts, Heritage, Regional, Rural and Gaeltacht Affairs. Geist, J., Moorkens, E., Killeen, I., Feind, S., Stoeckle, B.C., O Connor, Á. and Kuehn, R. (2018) Genetic structure of Irish freshwater pearl mussels (Margaritifera margaritifera and Margaritifera durrovensis): validity of subspecies, roles of host fish, and conservation implications. Aquatic Conservation: Marine and Freshwater Ecosystems 28:923–933. DOI: 10.1002/aqc.2913 Johnston, P.M. and Moorkens, E.A. (2018) Electrofishing survey to identify fish hosts for the freshwater pearl mussel Margaritifera margaritifera in 12 populations in the Republic of Ireland. 2017 Survey. Unpublished report to the National Parks and Wildlife Service, DCHG, Dublin. Moorkens, E.A. (2010) Addressing the conservation and rehabilitation of Margaritifera margaritifera populations in the Republic of Ireland within the framework of the Habitats and Species Directive. Journal of Conchology 40: 339-350. Moorkens, E.A. (2014) Report on assisted breeding of the Nore pearl mussel. Unpublished report, National Parks and Wildlife Service, Department of Arts, Heritage and the Gaeltacht, Dublin, Ireland. Moorkens, E. (2015) Monitoring Populations of the Freshwater Pearl Mussel Margaritifera margaritifera. 2014 Monitoring Survey of the River Clady, County Donegal. Unpublished report to the National Parks and Wildlife Service, DAHG, Dublin. Moorkens, E. (2015) Monitoring Populations of the Freshwater Pearl Mussel Margaritifera margaritifera 2015 Monitoring Survey of the Larah River, County Cavan. Unpublished report to the National Parks and Wildlife Service, DAHRRGA, Dublin. Moorkens, E. (2015) Monitoring Populations of the Freshwater Pearl Mussel Margaritifera margaritifera. 2015 Monitoring Survey of the Leannan River, County Donegal. Unpublished report to the National Parks and Wildlife Service, DAHG, Dublin. Moorkens, E. (2015) Monitoring Populations of the Freshwater Pearl Mussel Margaritifera margaritifera. 2014 Monitoring Survey of the Owenriff River, County Galway. Unpublished report to the National Parks and Wildlife Service, DAHRRGA, Dublin. Moorkens, E. (2015) Monitoring Populations of the Freshwater Pearl Mussel Margaritifera margaritifera. 2015 Monitoring Survey of the Owenriff River, County Galway. Unpublished report to the National Parks and Wildlife Service, DAHRRGA, Dublin. Moorkens, E. (2015) Monitoring Populations of the Freshwater Pearl Mussel Margaritifera margaritifera. 2015 Monitoring Survey of the Recess River system, County Galway. Unpublished report to the National Parks and Wildlife Service, DAHG, Dublin. Moorkens, E.A. (2015) Monitoring Populations of the Freshwater Pearl Mussel Margaritifera margaritifera, 2015 Monitoring Survey of the Swanlinbar River, County Cavan. Unpublished report to the National Parks and Wildlife Service, DAHRRGA, Dublin. Moorkens, E. (2015) KerryLIFE Project. 2014 Surveys of the Kerry Blackwater and Caragh Rivers. March 2015 Unpublished report to the National Parks and Wildlife Service, Dublin. Moorkens, E. (2015) Provision of freshwater pearl mussel monitoring, training and expert review for the KerryLIFE project in the Caragh and Blackwater (Kerry) catchments 2014 to 2019. Summary report of work carried out in 2015. Unpublished, interim report to the National Parks and Wildlife Service, Dublin. Moorkens, E.A. (2016) Monitoring Populations of the Freshwater Pearl Mussel, Margaritifera margaritifera. Monitoring Methods Used. Unpublished report to the National Parks and Wildlife Service, Department of the Arts, Heritage, Regional, Rural and Gaeltacht Affairs, Dublin. Moorkens, E. (2016) Survey and Condition Assessment of the population of the freshwater mussel Margaritifera margaritifera in the Davros River, County Galway. Unpublished report to the National Parks and Wildlife Service, DAHRRGA, Dublin. Moorkens, E. (2016) Monitoring Populations of the Freshwater Pearl Mussel Margaritifera margaritifera. 2014/2015 Monitoring Survey of the River Derreen, County Carlow/Wicklow. Unpublished report to the National Parks and Wildlife Service, DAHRRGA, Dublin. Moorkens, E. (2016) KerryLIFE PROJECT Summary of mussel surveys of the Blackwater and Caragh rivers carried out in 2016. 27 July 2016. Unpublished, interim report to the National Parks and Wildlife Service, Dublin. Moorkens, E. (2016) KerryLIFE Project Condition assessment of freshwater pearl mussel populations in the Kerry Blackwater and Caragh rivers in 2016. Unpublished, interim report to the National Parks and Wildlife Service, Dublin. Moorkens, E.A. (2017) Short-term breeding: releasing post-parasitic juvenile Margaritifera into ideal small-scale receptor sites: a new technique for the augmentation of declining populations. Hydrobiologia 810(1): 145-155. Moorkens, E. (2017) Survey and Condition Assessment of the population of the freshwater mussel Margaritifera margaritifera in the River Allow, County Cork. Unpublished report to the National Parks and Wildlife Service, DAHRRGA, Dublin. Moorkens, E. (2017) Survey and Condition Assessment of the population of the freshwater mussel Margaritifera margaritifera in the Bundorragha River, County Mayo. Unpublished report to the National Parks and Wildlife Service, DAHRRGA, Dublin. Moorkens, E. (2017) Survey and Condition Assessment of the population of the freshwater mussel Margaritifera margaritifera in the Cloon River, County Clare. Unpublished report to the National Parks and Wildlife Service, DAHRRGA, Dublin. Moorkens, E. (2017) Survey and Condition Assessment of the population of the freshwater mussel Margaritifera margaritifera in the River Deel, County Mayo. Unpublished report to the National Parks and Wildlife Service, DAHRRGA, Dublin. Moorkens, E. (2017) Survey and Condition Assessment of the population of the freshwater mussel Margaritifera margaritifera in the River Eske, County Donegal. 2014-2016. Unpublished report to the National Parks and Wildlife Service, DAHRRGA, Dublin. Moorkens, E. (2017) Survey and Condition Assessment of the population of the freshwater mussel Margaritifera margaritifera in the Glaskeelan River, County Donegal. Unpublished report to the National Parks and Wildlife Service, DAHRRGA, Dublin. Moorkens, E. (2017) Survey and Condition Assessment of the population of the freshwater mussel Margaritifera margaritifera in the Mountain River, County Carlow. Unpublished report to the National Parks and Wildlife Service, DAHRRGA, Dublin. Moorkens, E. (2017) Survey and Condition Assessment of the population of the freshwater mussel Margaritifera margaritifera in the River Nore, County Laois. Unpublished report to the National Parks and Wildlife Service, DAHRRGA, Dublin. Moorkens, E. (2017) Survey and Condition Assessment of the population of the freshwater mussel Margaritifera margaritifera in the Owenea River, County Donegal. Unpublished report to the National Parks and Wildlife Service, DAHRRGA, Dublin. Moorkens, E. (2017) 2016 Survey and Condition Assessment of the population of the freshwater mussel Margaritifera margaritifera in the Owenriff River, County Galway. Unpublished report to the National Parks and Wildlife Service, DAHRRGA, Dublin. Moorkens, E. (2017) Survey and Condition Assessment of the population of the freshwater mussel Margaritifera margaritifera in the Sullane River, County Cork. Unpublished report to the National Parks and Wildlife Service, DAHRRGA, Dublin. Moorkens, E. (2017) KerryLIFE Project (LIFE13 NAT/IE/000144), 2016 and 2017 surveys of the Kerry Blackwater and Caragh Rivers. Unpublished report to the National Parks and Wildlife Service, DCHG, Dublin. Moorkens, E. (2018) Survey and Condition Assessment of the population of the freshwater mussel Margaritifera margaritifera in the Doonbeg River, County Clare. Unpublished report to the National Parks and Wildlife Service, DCHG, Dublin. Moorkens, E.A. (2018) Monitoring Populations of the Freshwater Pearl Mussel Margaritifera margaritifera 2014 - 2016 Monitoring Survey of flow velocities in Margaritifera habitats. Unpublished report to the National Parks and Wildlife Service, DCHG, Dublin. Moorkens, E. (2018) Survey and Condition Assessment of the population of the freshwater mussel Margaritifera margaritifera in the Bundorragha River, County Mayo. Unpublished report to the National Parks and Wildlife Service, DCHG, Dublin. Moorkens, E.A. (2018) Survey and Condition Assessment of the population of the freshwater mussel Margaritifera margaritifera in the Owenriff River, County Galway. Unpublished report to the National Parks and Wildlife Service, DCHG, Dublin. Moorkens, E. (2018) Survey and Condition Assessment of the population of the freshwater mussel Margaritifera margaritifera in the Owenmore River, County Kerry. Unpublished report to the National Parks and Wildlife Service, DCHG, Dublin. Moorkens E.A. and Killeen I. J. (2014) Assessing near-bed velocity in a recruiting population of the endangered freshwater pearl mussel (Margaritifera margaritifera) in Ireland, Aquatic Conserv: Mar. Freshw. Ecosyst. 24: 853–862. Moorkens, E.A. and Killeen, I.J. (2018) Study to age a range of populations of freshwater pearl mussels (Margaritifera margaritifera) in the Republic of Ireland. Unpublished report for the National Parks and Wildlife Service, DCHG, Dublin. Moorkens, E.A. and Killeen, I. (in prep.) Monitoring populations of the freshwater pearl mussel, Margaritifera margaritifera. Irish Wildlife Manuals, No. 1XX. National Parks and Wildlife Service, Department of Culture, Heritage and the Gaeltacht, Ireland. Moorkens, E.A., Killeen, I.J. and Ross, E. (2007) Margaritifera margaritifera (the freshwater pearl mussel) conservation assessment. July 2007. In: The Status of EU Protected Habitats and Species in Ireland; Backing Documents, Article 17 Forms, Maps; Volume 1. Unpublished report to the National Parks and Wildlife Service, Department of the Environment, Heritage and Local Government, Dublin. pp 100-148. Moorkens, E.A., Killeen, I.J. and Ross, E. (2007) Margaritifera durrovensis (the Nore freshwater pearl mussel) conservation assessment. July 2007. In: The Status of EU Protected Habitats and Species in Ireland; Backing Documents, Article 17 Forms, Maps; Volume 2. Unpublished report to the National Parks and Wildlife Service, Department of the Environment, Heritage and Local Government, Dublin. pp 841-882. Moorkens, E.A., Regan, S. and Johnston, P. (2015). Investigations into the causes, responses and potential remediation of erosion in the Bundorragha River. Unpublished report for National Parks and Wildlife Service, Department of Arts, Heritage and the Gaeltacht, Dublin, Ireland. National Standards Authority of Ireland (2017) Water Quality - Guidance Standard on Monitoring Freshwater Pearl Mussel (Margaritifera margaritifera) Populations and Their Environment. I.S. EN 16859:2017. NPWS (2010) Second Draft Freshwater Pearl Mussel Sub-basin Management Plan (2009-2015). [27 plans, one for each population listed on S.I. 296 of 2009] March 2010. National Parks and Wildlife Service, Department of the Environment, Heritage and Local Government, Dublin, Ireland. NPWS (2011) A Strategy for Conservation of the Freshwater Pearl Mussel in Ireland. September 2011. National Parks and Wildlife Service, Dublin NPWS (2013) The Status of EU Protected Habitats and Species in Ireland. Species Assessments Volume 3, Version 1.0. Unpublished report, National Parks and Wildlife Services, Department of Arts, Heritage and the Gaeltacht, Dublin, Ireland. 65-86. O Connor, Á., Moorkens, E., Ross and E., Killeen, I. (in prep.) The conservation status of the freshwater pearl mussel, Margaritifera margaritifera 2014 to 2017. Synthesis report. Unpublished report, the National Parks and Wildlife Service, DCHG, Dublin. Ross, E. (2017) Survey and condition assessment of the freshwater pearl mussel, Margaritifera margaritifera (L.) in the Clodiagh River (Suir, Portlaw). Unpublished report to the National Parks and Wildlife Service, DAHRRGA, Dublin. Ross, E. (2017) Cummeragh River, 2014 Margaritifera monitoring results. Unpublished report to the National Parks and Wildlife Service, DAHRRGA, Dublin. Ross, E. (2017) Survey and condition assessment of the freshwater pearl mussel, Margaritifera margaritifera (L.) in in the Licky River. Unpublished report to the National Parks and Wildlife Service, DAHRRGA, Dublin. Ross, E. (2017) Newport River, 2015 Margaritifera monitoring results. Unpublished report to the National Parks and Wildlife Service, DAHRRGA, Dublin. Ross, E. (2017) Owenreagh River (Laune System), 2015 Margaritifera monitoring results. Unpublished report to the National Parks and Wildlife Service, DAHRRGA, Dublin. Ross, E. (2017) Ownagappul River, 2014 Margaritifera monitoring results. Unpublished report to the National Parks and Wildlife Service, DAHRRGA, Dublin. The European Communities Environmental Objectives (Freshwater Pearl Mussel) Regulations 2009. (S.I. 296 of 2009) The European Union Environmental Objectives (Freshwater Pearl Mussel) (Amendment) Regulations 2018 (S.I. 355 of 2018) Published conservation objectives: NPWS (2011) Conservation Objectives: Slaney River Valley SAC 000781. Version 1.0. National Parks and Wildlife Service, Department of Arts, Heritage and the Gaeltacht. NPWS (2011) Conservation Objectives: River Barrow and River Nore SAC 002162. Version 1.0. National Parks and Wildlife Service, Department of Arts, Heritage and the Gaeltacht. NPWS (2012) Conservation Objectives: Lower River Shannon SAC 002165. Version 1.0. National Parks and Wildlife Service, Department of Arts, Heritage and the Gaeltacht. NPWS (2012) Conservation Objectives: Blackwater River (Cork/Waterford) SAC 002170. Version 1.0. National Parks and Wildlife Service, Department of Arts, Heritage and the Gaeltacht. NPWS (2015) Conservation Objectives: West of Ardara/Maas Road SAC 000197. Version 1. National Parks and Wildlife Service, Department of Arts, Heritage and the Gaeltacht. NPWS (2016) Conservation Objectives: Fawnboy Bog/Lough Nacung SAC 000140. Version 1. National Parks and Wildlife Service, Department of Arts, Heritage, Regional, Rural and Gaeltacht Affairs. NPWS (2016) Conservation Objectives: Mount Brandon SAC 000375. Version 1. National Parks and Wildlife Service, Department of Arts, Heritage and the Gaeltacht. NPWS (2017) Conservation Objectives: Lough Corrib SAC 000297. Version 1. National Parks and Wildlife Service, Department of Arts, Heritage, Regional, Rural and Gaeltacht Affairs. NPWS (2017) Conservation Objectives: Killarney National Park, Macgillycuddy's Reeks and Caragh River Catchment SAC 000365. Version 1. National Parks and Wildlife Service, Department of Culture, Heritage and the Gaeltacht. NPWS (2017) Conservation Objectives: Glanmore Bog SAC 001879. Version 1. National Parks and Wildlife Service, Department of Arts, Heritage, Regional, Rural and Gaeltacht Affairs. NPWS (2017) Conservation Objectives: Mweelrea/Sheeffry/Erriff Complex SAC 001932. Version 1. National Parks and Wildlife Service, Department of Culture, Heritage and the Gaeltacht. NPWS (2017) Conservation Objectives: The Twelve Bens/Garraun Complex SAC 002031. Version 1. National Parks and Wildlife Service, Department of Arts, Heritage, Regional, Rural and Gaeltacht Affairs. NPWS (2017) Conservation Objectives: Cloghernagore Bog and Glenveagh National Park SAC 002047. Version 1. National Parks and Wildlife Service, Department of Arts, Heritage, Regional, Rural and Gaeltacht Affairs. NPWS (2017) Conservation Objectives: Lower River Suir SAC 002137. Version 1. National Parks and Wildlife Service, Department of Arts, Heritage, Regional, Rural and Gaeltacht Affairs.	15100	2007-2018	S			estimatePartial	1994-2018	D			estimatePartial	15200		As for the 2000-2006 and 2007-2012 cycles, the Favourable Reference Range (FRR) was based on the reported current range. A new FRR was generated based on the distribution, which now incorporates the Nore population, plus an additional 10 km x 10 km square for the Nore population (S35). A FRR of 400 km2 was set for the Nore population in 2007 (Moorkens et al., 2007). This was to provide for a second population of Nore pearl mussels in captivity and/or a second hard-water river. Geist et al. (2018) concluded that, although part of the Margaritifera margaritifera taxon, the Nore mussel had ‘the highest genetic divergence from all the populations studied’ and recommended ‘its recognition as a separate conservation unit’, recommending ‘urgent action’ ‘to prevent any further erosion of their genetic variability’. The additional square in the FRR is therefore retained. The resultant FRR is considered likely to be the range when the Directive came into force and includes all significant ecological variations of the species for Ireland. The FRRs reported for the 2007-2012 period were 15,200 km2 (species 1029) and 400 km2 (species 1990). The changes between reporting periods result from the incorporation of the Nore population report into the 1029 report, as well as records for the species from an additional four 10 km x 10 km squares and the removal of seven 10 km x 10 km squares from the distribution, which were previously included in error (no records of living mussels).	The range was based on the distribution, i.e. the Range Tool was not used, as the current distribution is considered to be accurate and the species is unlikely to occur outside the mapped 10 km grid squares. For a lotic species or habitat, occupying linear features in the landscape, the Range Tool is likely to include 10 km squares without rivers or with unsuitable river types. Trends were estimated based on monitoring survey results; specifically evidence of population extinctions or contractions of the species’ distribution within a river system: - A single extinction was documented during the reporting cycle, leading to the loss of one 10 km grid square from the distribution. The only record of a live specimen in the Larah River was made in 1988 and it is likely that the population extinction occurred before the short-term trend period and, possibly, before the Directive came into force; - Monitoring surveys found no evidence of contractions of the species’ range within individual rivers, despite significant decreases in population size, mussel density, habitat occupancy and recruitment. This demonstrates that range is slow to change and is, therefore, not a sensitive measure of changes in the size or viability of freshwater pearl mussel populations, at either population or national scales; - As a result, the short-term trend was assessed as stable, and the long-term trend was assessed as decreasing, based on the evidence of the extinction of the Larah population. No values were provided for long- or short-term trend magnitude in the range of freshwater pearl mussels as, based on the available data, these would be speculative. The reasons for the changes in the range were: - improved knowledge/more accurate data: Records of living mussels were made in an additional four 10 km grid squares; Documentation of the extinction in the Larah, leading to the loss of one 10 km grid square; A review of the 2007-2012 distribution led to the removal of seven 10 km grid squares owing to the absence of records for live mussels; Genetic research concluded that the Nore population lies within the Margaritifera margaritifera taxon (Feind et al., 2016; Geist et al., 2018); - different methods: The inclusion of the Nore population led to an increase of 300 km2 in the area of the range and a 400 km2 increase in the FRR. In line with the guidance, and as for previous reporting cycles, the ‘Favourable Reference Range’ (FRR) was based on the reported current range. This approach does not consider the following challenges: - For widespread, cryptic or otherwise difficult to survey species, the reported current range will inevitably be based on a sub-sample and/or historical data and, therefore, may not accurately represent the actual range; - In addition, for species, such as Margaritifera margaritifera, with documented declines in population and habitat condition, the range will inevitably decline in the future, unless the species’ habitat and populations are restored throughout the reported range. Maintenance/restoration of a freshwater pearl mussel range that is smaller than the FRR would be sufficient to allow the long-term survival of the species in Ireland. Establishing such a (smaller) national target for Range is advisable and achieving it would be highly ambitious, but would not allow, under the current Article 17 reporting format, the national conservation status of the Range to return to Favourable. In 2007, the Favourable Reference Population was set as 13 viable populations of Margaritifera margaritifera (including two viable, self-sustaining populations of the Nore mussels). A Range target of circa 20 x 10 km grid squares (2,000 km2) would support this Population target. The National Conservation Strategy for the species (NPWS, 2011) prioritised eight populations for restoration. The distribution of these eight priority populations occupies 15 x 10 km grid squares (1,500 km2). The reported FRR (152 x 10 km grid squares, or 15,200 km2) is therefore considered unrealistic and unnecessary to secure the future of the species in Ireland.	1987-2018	grids1x1			713	estimate	adults	7394834	9607907		estimate	estimatePartial	2007-2018	D				estimatePartial	1994-2018	D				estimatePartial	adults	12000000		The Favourable Reference Population (FRP) is that reported for the 2000-2006 and 2007-2012 periods for species 1029 and based on the national population estimate from 2007 (Moorkens et al., 2007). This estimate is assumed to be close to the number of mature individuals present when the Directive came into force (1994). The FRP for the Nore population (10,000) is considered to be included within this figure of 12 million. In 2007, the FRP was set as 11 viable populations of species 1029 and at least two viable, self-sustaining populations of species 1990. The number of viable populations (13) is still considered to be a more appropriate FRP target. There should be less emphasis on population size and greater weighting given to the viability of the individual populations and the resilience of the national population (considering factors such as number of sites occupied, geographical distribution, pressures, etc.) in reporting the conservation status and setting targets to ensure the long-term survival of a species within a member state.	The population was based on the distribution. All 1 x 1 km squares intersected by positive records of living mussels (Margaritifera_Records feature class) and/or a freshwater pearl mussel habitat line (FPM_Habitat_Classification) were selected. The result is that both Range and Population report the distribution of the species, Range using a 10 x 10 km scale grid and Population a 1 x 1 km scale grid. The 1 x 1 km unit is not a reliable measure of either the species’ distribution or its population size: - Point records are observations in space and time that reflect the distribution of survey effort, rather than the species itself and, therefore, are not a reliable, repeatable measure of the species’ current distribution or population. - The distribution is based on all available records. It is not practically possible to survey every occupied 1 x 1 km square in a reporting cycle and, in the absence of evidence to the contrary, it must be assumed that this long-lived species continues to occupy each 1 x 1 km square in its distribution. Therefore, the distribution, and hence the population, will not change between reporting cycles, other than where a population has been declared to be extinct through a comprehensive, repeat survey. As a result, the population based on the 1 x 1 km unit will not illustrate the documented decline in population size and/or viability. - The 1 x 1 km grid unit is not a measure of the size or viability of the freshwater pearl mussel population. The 1 x 1 km unit masks variation in the abundance and density of mussels, and in the carrying capacity of habitat, among squares. To illustrate, one 1 x 1 km square in the Bundorragha is estimated to contain more than 1 million adult mussels. By contrast, five transects counted in a 1 x 1 km square (X2186) in the Licky had only 11 mussels in 2016, and the entire stretch within that square is unlikely to contain more than 200 mussels. The new, required reporting unit 1 x 1 km grid squares is not comparable with previous reports (leading to a change between reporting periods owing to the use of a different method). For the 2000-2006 and 2007-2012 reporting cycles, the recommended unit was number of mature individuals, which itself had significant limitations, not least that the challenges of underwater survey mean the full extent and abundance of a population can seldom be recorded (NPWS, 2013). Despite this, the number of mature individuals is reported again for the 2013-2018 cycle in order to illustrate the decline in freshwater pearl mussel Population size over time. The size of adult populations of Margaritifera margaritifera can be estimated based on sub-samples and length or area of available habitat. All available population estimates, plus expert opinion, were used in 2007 to provide a national population estimate for Ireland of 12 million adult mussels (Moorkens et al., 2007). For the 2007-2012 cycle, it was estimated that the population had declined from 12 million to 10,990,320 (a decline of 8% over the reporting period) (NPWS, 2013). During the 2013-2018 cycle, 27 freshwater pearl mussel populations were monitored. 21 of these are SAC populations listed on S.I. 296 of 2009 as amended by S.I. 355 of 2018. For one population, the Allow, more extensive baseline survey by the IRD Duhallow project led to the upwards revision of the population estimate. The Bundorragha population has been in Favourable condition in most years and its population was assumed to be stable overall. The remaining 25 populations all demonstrated significant population declines and monitoring data were used to produce population-specific revised estimates (e.g. the 2013-2018 estimates were 1.5-2.1 million adult mussels for the Caragh population and 145-1,064 for the Clodiagh population). The individual estimates for the 27 monitored populations summed to 6,416,958-8,625,931 adult mussels. Revised estimates were produced for the six unmonitored SAC populations. Five were assumed to have declined by 18% over the reporting cycle, while the Bandon was assumed to have declined by between 18% and 28% owing to damage to the river bank. 18%, or 3% per year, was the estimated decline used for the 2007-2012 cycle and was based on a combination of survey data and expert opinion (NPWS, 2013). The individual estimates for the six unmonitored populations summed to 45,253-49,353. An estimate of 932,623 was used for the remaining unmonitored populations, based on an assumed 18% decline over the reporting cycle (as per NPWS, 2013). The figures summed to the Minimum and Maximum population size estimates of 7,394,834-9,607,907. The estimated population is significantly (20-38%) below the Favourable Reference Population of 12 million assumed to be close to the number of mature individuals present when the Directive came into force (Moorkens et al., 2007). The estimated decline between the 2007-2012 and 2013-2018 cycles was 12.6-32.7%. In Ireland, routine surveillance of the freshwater pearl mussel evaluates changes in adult mussel numbers using three main measures: numbers of dead shells; changes in adult numbers in permanent count areas; and, in particular, population age profiles (Moorkens, 2016; Moorkens and Killeen, in prep.). Data are assessed against targets established in S.I. 296 of 2009, site-specific conservation objectives (NPWS, 2011, 2012, 2015, 2016, 2017) and NSAI (2017). These detailed demographic data were used to assess the conservation status and trends in the population of Margaritifera margaritifera. Population viability is the key measure of the conservation status of Margaritifera populations. The percentage of the population of approximately five years of age and under (?30mm in shell length), and the percentage of the population of approximately 10-15 years of age and under (?65mm in shell length) demonstrate whether the population is reproducing and recruiting young mussels, and are particularly important to the assessment of population viability. Based on the data from the 27 monitored populations, there has been a significant, genuine decline in the species’ population during the reporting cycle, both in terms of a decline in the number of individuals and decreased population viability. Only one population, the Budorragha, was in Favourable condition. This is significantly below the recommended Favourable Reference Population target of 13 viable populations. One population, the Larah River in the Upper Erne catchment, was declared to be extinct. The conservation condition of the other 25 populations was assessed as Unfavourable, and an attempt was made to further categorise Unfavourable condition as Inadequate, Bad and extinction imminent: 1. No populations were assessed as ‘Inadequate’ (i.e. inadequate recruitment - both juvenile (?30 mm) and young mussels (?65 mm) present but below targets. AND At least some areas of habitat are in favourable condition (i.e. passed all habitat attributes). No kills or other evidence of accelerated mortalities.) 2. Four populations were assessed as Inadequate/Bad (i.e. either: (a) juvenile and young mussels present, but habitat in Poor to Bad condition, or (b) no juvenile and young mussels, but substantial areas (>40% of quadrats on habitat transects) of habitat in Favourable condition AND population large (hundreds of thousands or more). There may be evidence of accelerated mortalities in some stretches. 3. 14 were in Bad conservation condition (i.e. no juvenile mussels present (small numbers of young mussels may occur) and most/all of habitat is in Unfavourable (Poor to Bad) condition). 4. Eight populations were considered to be in imminent danger of extinction (i.e. the population is predicted to go extinct over the short-to-medium term, based on small population size, absence of recruitment, rapid decline in adult numbers and Bad habitat condition). Only four of the monitored populations had juvenile mussels (?30 mm) (Bundorragha, Caragh, Kerry Blackwater and Currane). Eleven populations had one or more young mussels of ?65 mm, two of these (Recess and Deel) were not within SACs for the species. In populations with no recruitment and few extant individuals, declines were severe and consistent across permanent monitoring stations, e.g. in the Clodiagh only 67 mature individuals were counted at five stations, declines ranged from 55.9% to 93.8%, or an average decline of 67.3% between 2006 and 2016. Similarly, in the Licky seven permanent monitoring stations showed declines of 66.7%, 37.1%, 65.2%, 92.3%, 80%, 100% and 100% between 2005 and 2016. Kills (recently dead and moribund adult mussels) were recorded in 12 of the 27 monitored populations during the reporting cycle (2013-2018), including the Bundorragha, Kerry Blackwater (Kealduff) and Owenriff. Large declines in adult numbers over the short-term trend period (2007-2018) indicated possible kills in another six populations, including the Glaskeelan and Caragh. In addition, kills were reported from unmonitored rivers, including the Bandon. As 96% of the monitored extant populations were in Unfavourable condition, the conservation status of the Population was assessed as Unfavourable-Bad. As 96% of the monitored extant populations showed strong evidence of decline in the number of individuals and decreased population viability, the short- and long-term trends in Population were assessed as decreasing. Trend magnitudes cannot be provided owing to the high uncertainties, both in estimating overall population size and the changes in numbers of mussels at individual sites (see NPWS, 2013). As an example, while the Caragh population showed an average loss of 24% across seven stations between 2004 and 2014, six showed declines in numbers (-13% to -92.7%) and one showed an increase (+51.5%). Mussels do not move when conditions are favourable and, based on the evidence of insufficient recruitment and habitat deterioration, this increase in numbers is considered likely to indicate stress and disturbance. The observed acceleration of population decline and further decreases in recruitment rates are alarming and raise questions as to the restorability not only of the small populations on the verge of extinction, but also of some priority populations with hundreds of thousands or millions of mussels.	N	N	completeSurvey	2007-2018	D	completeSurvey	1994-2018	D	estimatePartial	The freshwater pearl mussel is found in the oligotrophic, soft to neutral waters of fast-flowing rivers and, occasionally, in lakes. It is a benthic, largely sedentary species, living partially buried in gravels stabilised with larger clast-sizes such as cobbles and boulders. Juvenile mussels live fully buried between gravel particles, where oxygen is freely exchanged. The species is highly sensitive to alterations to the hydrology, morphology and benthic communities of its river habitat. The standard methods employed for monitoring the conservation condition of the freshwater pearl mussel require detailed monitoring of the species’ habitat (Moorkens, 2016; Moorkens and Killeen, in prep.). Measurements for assessing habitat condition are typically taken in 1 m x 1 m quadrats, and largely relate to the river substratum: physical substrate parameters (composition and redox), plant colonisation (algae and macrophytes) and decomposing organic matter. Habitat condition is assessed using the attributes (‘elements’) and targets (‘objectives’) on the Fourth Schedule to the Freshwater Pearl Mussel Regulations (S.I. 296 of 2009), site-specific conservation objectives (NPWS, 2011, 2012, 2015, 2016, 2017) and NSAI (2017). Monitoring data demonstrated that habitat condition was Favourable in only one of the 26 monitored extant populations. Siltation was the most common impact observed on mussel habitat, with 19 of the 26 failing the silt target (“No artificially elevated levels of siltation”) and 20 failing the redox target (“Average redox potential loss at 5cm <20%”). 17 and 14 rivers, respectively, failed the macroalgae and macrophyte targets (“Absent or Trace (<5%)”). As 96% of the monitored extant populations had Unfavourable habitat condition, the conservation status of the Habitat for the species was assessed as Unfavourable-Bad. The short- and long-term trends in freshwater pearl mussel habitat quality were assessed as declining for the 2007-2012 cycle (NPWS, 2013). This assessment was based on repeat monitoring of the species’ habitat from 2004, which showed continuous Bad condition and/or further deterioration in the habitat condition. Survey and monitoring during the 2013-2018 cycle confirmed these general trends and also documented episodes of severe impact, in some cases associated with specific, identifiable incidents of anthropogenic pressure, e.g.: 1. heavy sedimentation (including with organic matter) in the Currane (agricultural drainage and ‘re-contouring’), Ownagappul (agricultural practices including cattle entering the river), Bandon (woodland clearance), Licky (clear-felling), Glaskeelan (forest thinning), Clodiagh (multiple sources: even fast riffles had extremely heavy silt plumes); 2. low flow velocity in the Ownagappul (drinking water abstraction from up-stream lake combined with altered river morphology owing to agricultural activities), Clady (hydroelectric impoundment), Cloon (catchment drainage), Kerry Blackwater (catchment drainage), Owenriff (angling weirs and catchment drainage); 3. heavy macroalgal growth in the Licky (agriculture and forestry, including removal of tree shade), Dawros (nutrient sources uncertain, but a tourist attraction with over half a million visitors in 2017 is one potentially significant source), Kerry Blackwater (agriculture and forestry), Owenriff (urban wastewater and agriculture are likely nutrient sources, algal biomass acts in combination with low flows and on-going abundant macrophytes); 4. heavy macrophyte growth in the Bandon (removal of tree shade), Currane, Owenriff. The decline in the habitat condition in priority catchments (Ownagappul, Currane, Glaskeelan, Owenriff, Kerry Blackwater and Caragh) is particularly concerning. The development of more detailed habitat mapping methods (Moorkens, 2016; Moorkens and Killeen, in prep.) is providing additional data on the area of available habitat, including its potential to support juvenile mussels, as well as its conservation condition (Good, Moderate and Poor) (populations where these methods have been used include the Caragh, Kerry Blackwater, Owenriff, Bundorragha, Allow, Dawros, Deel). These data will inform future national assessments of the area of the habitat in Favourable, Inadequate and Bad condition.	poor	bad	bad	The Future prospects of the Range, Population and Habitat for the species were assessed by reference to pressures and threats and conservation measures, as well as each parameter’s ‘future trends’ and current status: Pressures and threats: Five pressures of high importance and five of medium importance were listed as pressures and threats. Many sectors give rise to impacts on the freshwater pearl mussel and longer lists of pressures and threats could have been provided. These pressures and threats impact on the species habitat through changes in hydrological regime, river substratum and plant biomass. They also impact more directly on the species leading to stress, loss of condition and, ultimately, premature death. Conservation measures: Species-specific, concrete conservation measures are currently being implemented in parts of two SAC catchments (Caragh and Kerry Blackwater) through the KerryLIFE project. Work has also commenced on the implementation of a European Innovation Partnership in all eight priority SAC catchments. These conservation measures are voluntary and focused on agriculture and so do not address all of the pressures and threats impacting on the target populations. Identification and implementation of field and farm-specific measures takes time and there will be a significant time-lag before they take effect. The extent of restoration of terrestrial habitats required in order to restore the species’ habitat to Favourable condition is not yet known. Such catchment restoration must provide sufficient resilience to maintain the species and its habitat at Favourable condition long-term in order to fulfil the conservation objectives. Given the lack of measures for other pressures, particularly the lack of mechanisms to deal with existing conifer plantations on peat soils, as well as the number of incidents of damage recorded in the reporting cycle, it can be concluded that the conservation measures will not halt or reverse the negative influence of the threats in the next 12 years. Range: The short-term trend of the Range was assessed as stable and the long-term trend as decreasing. The current range is 3% less than the Favourable Reference Range. Therefore, the Conservation Status of the Range was assessed as Unfavourable-Inadequate. Given the negative influence of the identified pressures and threats, the Bad condition of the Population and the Habitat for the species, and the insufficient conservation measures, the predicted future trend in Range is negative. As a result, the Future prospects of the Range were assessed as Poor. Population: The short- and long-term trends of the Population were assessed as decreasing. The estimated minimum population is 38% smaller than the Favourable Reference Population. Only one individual population is considered to be viable. Therefore, the Conservation Status of the Population was assessed as Unfavourable-Bad. Given the negative influence of the identified pressures and threats on the species’ populations and their habitat, and the insufficient conservation measures, the predicted future trend in Population is negative. As a result, the Future prospects of the Population were assessed as Bad. Habitat for the species: The short- and long-term trends in Habitat for the species were assessed as decreasing, owing to evidence of on-going and accelerated habitat decline, as well as documented episodes of severe impact. The decline in the condition of the habitat within six of the priority catchments was particularly concerning. 96% of the monitored extant populations had Unfavourable habitat condition. As a result, the Conservation Status of the Habitat for the species was assessed as Unfavourable-Bad. Given the negative influence of the identified pressures and threats on the species’ habitat, and the insufficient conservation measures, the predicted future trend in Habitat for the species is negative. As a result, the Future prospects of the ‘Habitat of the species’ were assessed as Bad. As the Future prospects of the Range were assessed as Poor and the Future prospects of the Population and Habitat for the species as Bad, the overall Future prospects for Margaritifera margaritifera were assessed as Unfavourable-Bad.	U1	U2	U2	U2	U2	D	noChange	noChange	U2	D	Range: The current range is 3% smaller than the Favourable Reference Range. As a result, the Range has been assessed as Unfavourable-Inadequate. This change from the 2007-2012 report is because the Nore pearl mussel population is now reported with other Margaritifera margaritifera populations. As no changes in the species’ range were recorded during the reporting cycle, the short-term trend was assessed as stable. The long-term trend was assessed as decreasing, owing to the extinction of the Larah population, however this extinction may have occurred before the Directive came into force. Given the recorded declines in Population, the Bad status of the Habitat for the species and the pressures and threats recorded, the Range of the species is predicted to decline significantly in the future. Securing the long-term viability of the species in Ireland does not require restoration of the full, reported species’ range, and it is highly unlikely that the habitat of many populations is restorable. Population: The estimated population (number of mature individuals) is 20-38% smaller than the Favourable Reference Population of 12 million. Only one individual population is considered to be viable (in Favourable condition). The target is for 13 viable populations. Of the 27 populations monitored, one was declared extinct and 25 were found to be in Unfavourable condition: eight were considered in imminent danger of extinction, 14 were considered to be in Bad condition and four were Inadequate/Bad. Mussel kills were reported in 12 of the 27 populations monitored. Therefore, the Conservation Status of the Population was assessed as Unfavourable-Bad. The short- and long-term trends of the Population were assessed as decreasing, owing to failure to recruit young mussels, recorded kills and documented declines in numbers of adult mussels. Habitat for the species: 96% of the monitored extant populations had Unfavourable habitat condition. 77% failed the redox target, 73% failed the silt target, 65% failed the macroalgae target and 54% failed the macrophyte target. Flow impacts were also recorded in many of the rivers. Episodes of severe impacts were documented in at least 12 populations. As a result, the Conservation Status of the Habitat for the species was assessed as Unfavourable-Bad. The short-term trend in Habitat for the species was assessed as decreasing owing to evidence of on-going and accelerated habitat decline, as well as documented episodes of severe impact. The decline in the condition of the habitat within six of the priority catchments was particularly concerning. Future prospects: The Conservation Status of the Range was assessed as Unfavourable-Inadequate, but its predicted future trend was negative, owing to the Bad condition of the Population and the Habitat for the species, the negative influence of the identified pressures and threats, and the insufficient conservation measures. As a result, the Future prospects for the Range were assessed as Poor. Population and Habitat for the species were assessed as Unfavourable-Bad and decreasing and, therefore, their Future prospects are Bad. As Population, Habitat for the species and Future prospects were assessed as Unfavourable-Bad, the Overall Conservation Status of the freshwater pearl mussel was assessed as Unfavourable-Bad. As for the 2007-2012 cycle, the overall trend was assessed as deteriorating, based on the overall Bad Conservation Status and the decreasing trends in Population and Habitat for the species. Despite the significant progress in identifying and implementing the necessary conservation measures for the species, particularly by the KerryLIFE project, relatively few practical conservation measures have yet been taken and only in a restricted area. Populations have continued to decline, many at alarmingly high and previously unpredicted rates, the condition of the habitat for the species has continued to deteriorate, new pressures have emerged and incidents of direct and indirect damage have occurred. There were delays with the implementation of relevant plans/programmes (e.g. FPM EIP, forestry and FMP, WFD RBMP), and there has been some poor policy integration, as well as insufficient consideration of the science, particularly in relation to the species’ ecological requirements. It is hoped that with the demonstration of conservation measures through the KerryLIFE project and the Pearl Mussel Project European Innovation Partnership, that the Future prospects of the species will improve in the next reporting cycle and that evidence of improvements in the Habitat for the species and in Population viability will be detected.	grids1x1			495	estimate	estimatePartial	D	estimatePartial	The population size inside the network was based on the distribution. All 1 km x 1 km squares with positive records of living mussels (Margaritifera_Records feature class) and/or a freshwater pearl mussel habitat line (FPM_Habitat_Classification) that intersected the SAC network were selected. 347 1 km x 1 km squares intersected SACs designated for the protection of the species. These squares represent the 26 populations listed on S.I. 355 of 2018. 148 1 km x 1 km squares intersected SACs where the species is not a Qualifying Interest. For the 2007-2012 cycle, the total size of the 27 populations listed on S.I. 296 of 2009 was estimated as 10,500,799 (NPWS, 2013). When the estimated population of the Munster Blackwater is removed, the 2007-2012 estimate for the 26 SAC populations listed on the amendment Regulations (S.I. 355 of 2018) is 10,492,599. During the 2013-2018 cycle, 21 of the SAC populations were monitored. The Allow population estimate was revised upwards based on a more extensive baseline survey by the IRD Duhallow project. The Bundorragha population has been in Favourable condition in most years and its population was assumed to be stable overall. The remaining 19 populations all demonstrated significant population declines and monitoring data were used to produce population-specific revised estimates. Five of the six unmonitored SAC populations were assumed to have declined by 18% over the reporting cycle, while the Bandon was assumed to have declined by between 18% and 28% owing to damage to the river bank. The individual 2013-2018 estimates for the 26 SAC populations summed to minimum and maximum population size estimates of 6,370,820-8,577,805 adult mussels. The estimated decline in the 26 SAC populations between the 2007-2012 and 2013-2018 cycles was, therefore, 18-39%. Only one population, the Bundorragha, was in Favourable condition. The remaining 20 monitored SAC populations were Unfavourable. Six SAC populations were considered to be in imminent danger of extinction, eleven were assessed as Bad and three were assessed as Inadequate/Bad. Only the Bundorragha, Caragh, Kerry Blackwater and Currane had juvenile mussels (?30 mm), the Favourable Bundorragha having 23% ?30 mm in 2016. In total, only nine SAC populations had one or more young mussels of ?65 mm. Severe declines in adult mussels were recorded in some small SAC populations, notably the Clodiagh, where only 67 mature individuals were counted at five stations, and the Licky. Kills (recently dead and moribund adult mussels) were recorded in at least eleven of the SAC populations during the reporting cycle. The observed acceleration of population decline and further decreases in recruitment rates are alarming and raise questions as to the restorability not only of the small SAC populations on the verge of extinction, but also of some priority populations with hundreds of thousands or millions of mussels.				TRUE	713	495	69.425
IE	ATL	1065	Euphydryas aurinia		Marsh Fritillary	FALSE	2007-2018	TRUE	30700	completeSurvey	TRUE	Asher, J., Warren, M., Fox, R., Harding, P., Jeffcoate, G. & Jeffcoate, S. (2001) The millennium atlas of butterflies in Britain and Ireland. Oxford University Press. BEC (2016) Surveys of possible Marsh Fritillary sites and habitat in the mid-west (Roscommon and Longford). Unpublished report to National Parks and Wildlife Service. BEC (2015a) Surveys of possible Marsh Fritillary sites and habitat in Counties Clare (outside the Burren) and Kerry. Unpublished report to National Parks and Wildlife Service. BEC (2015b) Surveys of possible Marsh Fritillary sites and habitat sites and habitats in Galway and Mayo. Unpublished report to National Parks and Wildlife Service. Bulman, C.R., Wilson, R.J., Holt, A., Galvez Bravo, L., Early, R., Warren, M. & Thomas, C.D. (2007) Minimum viable metapopulation size, extinction debt, and the conservation of a declining species. Ecological Applications 17: 1460–1473. Fox, R., Asher, J., Brereton, T., Roy, D. & Warren, M. (2006) The state of butterflies in Britain and Ireland. Pisces Publications, Newbury. Maes, D., Verovnik, R., Wiemers, M. et al. (2019) Integrating national Red Lists for prioritising conservation actions for European butterflies. Journal of Insect Conservation https://doi.org/10.1007/s10841-019-00127-z. Heath, J., Pollard, E. & Thomas, J. (1984) Atlas of butterflies in Great Britain and Ireland. Viking, Harmondsworth. Lavery, T. (1993) A review of the distribution, ecology and status of the Marsh Fritillary Euphydryas aurinia Rottemburg, 1775 (Lepidoptera: Nymphalidae) in Ireland. Irish Naturalists’ Journal 24: 192-199. Nash, D., Boyd, T. & Hardiman, D. (2012) Ireland’s Butterflies. The Dublin Naturalists’ Field Club, Dublin. Ní Lamhna, E. (1980) Distribution atlas of butterflies in Ireland. Irish Biological Records Centre, Dublin. NPWS National species database viewable on the National Biodiversity Data Centre https://maps.biodiversityireland.ie/Species/77487 . NPWS (2013) The Status of EU Protected Habitats and Species in Ireland. Species Assessments Volume 3. Version 1.0. Unpublished report, National Parks and Wildlife Service. Department of Arts, Heritage and the Gaeltacht, Dublin. Ravenscroft, N., Bourn, N. & O’Hanrahan, B. (2013) Baseline web surveys and habitat assessments for the Marsh Fritillary Euphydryas aurinia in Moneen Mountain SAC and East Burren Complex SAC. Unpublished Report to National Parks and Wildlife Service, Dublin. Regan, E.C., Nelson, B., Aldwell, B., Bertrand, C., Bond, K., Harding, J., Nash, D., Nixon, D., & Wilson, C.J. (2010) Ireland Red List No. 4 – Butterflies. National Parks and Wildlife Service, Department of the Environment, Heritage and Local Government, Ireland. Van Swaay, C., Cuttelod, A., Collins, S., Maes, D., Lopez Munguira, M., Šaši?, M., Settele, J., Verovnik, R., Verstrael, T., Warren, M., Wiemers, M. & Wynhof, I. (2010) European Red List of Butterflies. Luxembourg: Publications Office of the European Union. Warren, M.S. (1994) The UK Status and suspected metapopulation structure of a threatened European butterfly, the Marsh Fritillary, Eurodryas aurinia. Biological Conservation 67:239-249. Wilson, F., Bond, K., Crushell, P., Foss, P.J. & Osthoff, C. (2013) Survey of Marsh Fritillary Colonies – South and East Ireland 2012. Unpublished report to National Parks and Wildlife Service, Dublin. Woodrow, W. (2013) Survey of Marsh Fritillary Colonies North and West Ireland 2012 Report. Unpublished report to National Parks and Wildlife Service, Dublin. Woodrow, W. & Allen, D. (2012) Survey of Marsh Fritillary Colonies North and West Ireland 2011 Report. Unpublished report to National Parks and Wildlife Service, Dublin. Zimmermann, K., Fric, Z., Jiskra, P., Kopeckova, M., Vlasanek, P., Zapletal, M. & Konvicka, M. (2011). Mark-recapture on large spatial scale reveals long distance dispersal in the Marsh Fritillary, Euphydryas aurinia. Ecological Entomology 36(4): 499-510.	51400	2007-2018	I			estimatePartial	1994-2018	U			absentData	51400		The Favourable Reference Range is given as the current range and this is considered to encompass all the habitat and ecological requirements needed for long-term survival of the species.	The Marsh Fritillary can potentially occur throughout Ireland as its food plant (Succisa pratensis) is recorded from virtually every hectad and the habitats occupied by the species are not limited by climate or geology. There are, however, areas where the species has always been scarce or absent including the north-east (covering counties Meath, Louth, southern Monaghan and eastern Cavan), the south (Waterford, south Wexford, south Kilkenny and the coastal regions of Cork), much of Co. Kerry, western Mayo and northern and eastern parts of Donegal (compare maps in Ní Lamhna, 1980; Heath et al., 1984; Lavery, 1993; Asher et al., 2001; Fox et al., 2006; Nash et al., 2012). The map for the previous assessment covering the period 1995-2012 showed 239 occupied hectads. The map for this assessment for 2007-2018 has 314 occupied hectads, a net increase of 75 hectads. Given the scale of the change in occupied hectads over the short term, the trend is assessed as increasing. Genuine increase appears to be occurring in the western counties, with colonies being discovered in areas where the species has never been recorded before. In other areas, especially in the eastern and midland counties, there has been an increase in the number of occupied hectads and this is considered to be a combination of genuine increase, natural shifts in the occupied sites in response to the availability of habitat, and improved knowledge through survey effort. There is too much uncertainty and lack of precision in the data to estimate the magnitude of the trend. This uncertainty also applies to long-term trend, which is assessed as uncertain.	2007-2018	grids1x1			705	minimum						estimateExpert	2007-2018	I				estimateExpert	1994-2018	U				absentData			x		There has never been a population estimate for the Marsh Fritillary and one is unlikely to ever be produced. The biology of the species is such that there is no stage in the life cycle stage that can meaningfully be used to produce a population estimate. Counts of adult butterflies along monitoring transects is an accepted and reliable method for determining population trends but perform poorly for this species due to its short flight period and metapopulation colony structure. As transect counts use fixed routes they are inefficient when breeding areas move around an area of habitat. The Irish Butterfly monitoring scheme has been running for over 10 seasons but as there are fewer than 10 transects with Marsh Fritillary an index cannot be calculated. Counting Marsh Fritillary webs in autumn provides an effective method of monitoring breeding performance and an assessment of habitat quality on each site, and in the long term it is hoped that a reliable trend in population will be produced from these counts. A dedicated Marsh Fritillary web count project run by the NBDC commenced in Ireland in 2015. This has not been running long enough to produce a reliable trend. However, with four years of data, the trend, although highly uncertain, suggests a stable population trend. However, because of the short time series and the high level of uncertainty, it is unwise to extrapolate from this to a national level. Given that the range has increased over the 2007-2018 assessment period, population measured by 1km occupancy has also increased. The short-term trend is therefore assessed as increasing. The trend for the long term is assessed as uncertain. The short-term trend in the last assessment was uncertain. Expert opinion in the Red List assessment was that the species was declining but there is too much uncertainty and lack of precision in the long-term data to determine a long-term trend.	Y		estimatePartial	2007-2018	S	estimateExpert	1994-2018	Unk	absentData	Marsh Fritillary colonies can be found on many types of site and the habitat it occupies can be difficult to define. The presence of Succisa pratensis is an essential factor. This plant species is very widespread, occurring in virtually every hectad in Ireland. Theoretically the Marsh Fritillary could also occupy this range. What prevents occupancy of apparently suitable habitat is not known, but a key aspect may be connectivity of sites: sites may be too isolated from the nearest colonies for them to be occupied within a viable metapopulation. As the Marsh Fritillary occupies the landscape in a metapopulation structure there is a need for a network of sites within a region to allow the species to survive in the long term. In England the figure of 50ha of suitable habitat within an area of 16km2 is indicated by Bulman et al. (2007). The modelling suggests that the species may persist in areas with less than the minimum amount of habitat for decades but will eventually go extinct if there is no additional habitat provided. More information is needed on this aspect in Ireland. Marsh Fritillary colonies occur in many habitats that have short to medium height vegetation (10-25cm is optimal) with abundant Succisa pratensis. Sites typically have a hummocky topography. Colonies are found in the following Annex I habitats: 2130 Fixed dunes (grey dunes), 2190 Humid dune slacks, 21A0 Machair, 4010 Wet heath, 6210 Orchid rich/calcareous grassland, 6410 Molinia meadows, 7120 Degraded raised bogs, 7140 Transition mires and 7230 Alkaline fens; and in the following Fossitt habitats: GS4 Wet grassland, PB4 Cutover bog, HH3 Wet heath, PF1 Rich fen and flush, GS1 Dry calcareous and neutral grassland, HH2 Dry calcareous heath, PF2 Poor fen and flush, GS2 Dry meadows and grassy verges, PF3 Transition mire and quaking bog, GS3 Dry-humid acid grassland, CD3 Fixed dunes, CD6 Machair, PB2 Upland blanket bog, CD5 Dune slacks, ER2 Exposed calcareous rock, and HH4 Montane heath. However many colonies exist in sites that do not fit in these categories or are examples that are not considered of high quality. Most Marsh Fritillary sites in Ireland are therefore undesignated. Information on management of sites is limited. Grazing is a common practice on many sites but a significant proportion appears unmanaged or only subject to occasional management. Many different types of management create and maintain sites in suitable condition for the Marsh Fritillary, from natural exposure on western islands and headlands, to wet and low-nutrient conditions creating the low-growing vegetational structure, extensive grazing, responses to disturbance (for example burning or peat extraction) and land abandonment. Sites therefore often come into suitable condition after cessation of a management practice. The Marsh Fritillary Monitoring Scheme gathers data on habitat quality. This has not been running long enough to produce a reliable trend but the four-year trend is stable. Given the evidence that the Range is increasing in the short term and short-term trend in Population is increasing, the trend in Habitat for the species is also assessed as stable. There is insufficient information to determine a long-term trend.	poor	poor	poor	The Range and Population of the Marsh Fritillary in Ireland are assessed to have increased over the short term. However robust data on these trends, especially Population, are lacking. The key to maintaining the species across the range is the sufficiency of habitat patches to maintain the colony structure. The implication from the increase in range is that currently there is a sufficient habitat resource and it is not a limiting factor. The significant pressures affecting Marsh Fritillary in Ireland are related to habitat quality and its extent and there is no reason to consider that they will reduce in the foreseeable future. As the impact on the species is not direct and immediate it may be some time before there is an observable reduction in range. The majority of the habitats that the Marsh Fritillary is associated with are declining and in poor conservation status. The majority of the range and occupied sites are also found in undesignated sites and receive no protection. It is expected that the area of habitat will decline and that this will have an impact on range and population over the next 12 years. The impact of the pressures may increase as habitat patches become more fragmented and isolated and metapopulations cease to function. The pressures could be mitigated by implementation of appropriate policies at the landscape level to address the needs of the species. At the site level, conservation measures are well understood, especially to improve and maintain the quality of habitat. However there is a lack of management action specifically for the species currently in Ireland.	FV	FV	FV	U1	U1	I	noChange	genuine	U1	D	Range is Favourable and has shown an increasing trend in the short term. The species is present in all the areas it has been present in since 1994 but there has also been genuine spread into areas where there have not been previous records. Population is also assessed as Favourable reflecting the increase in Range. Habitat for the species is also assessed as Favourable as the species has been able to spread and the range is being maintained. Future prospects have been assessed as Unfavourable as there are no effective landscape-scale management measures in place to prevent loss of metapopulations and maintain the availability of suitable habitats. Range and Population have both increasing trends and Habitat is stable, so leading to an Improving Overall trend in Conservation Status.	grids1x1			248	minimum	estimateExpert	Unk	absentData	Each of the 705 x 1km cells in the file was manually inspected to check for intersections with the SAC network.				TRUE	705	248	35.1773
IE	ATL	1092	Austropotamobius pallipes		White-clawed Crayfish	FALSE	2007-2018	TRUE	27600	completeSurvey	TRUE	Demers, A. & Reynolds, J.D. (2002) A survey of the white-clawed crayfish, Austropotamobius pallipes (Lereboullet) and of water quality in two catchments of Eastern Ireland. Bulletin Français de la Pêche et de la Pisciculture 367: 729-740. Demers, A. & Reynolds, J. D. (2003) The distribution of the white-clawed crayfish, Austropotamobius pallipes, in eight catchments in Ireland in relation to water quality. In Holdich, D. M. & Sibley, P. J. (eds), Management & Conservation of Crayfish. Environment Agency, Bristol. pp 94-103. Demers, A., Reynolds, J. D. & Cioni, A. (2003) Habitat preferences of different size classes of Austropotamobius pallipes in an Irish river. Bulletin Français de la Pêche et de la Pisciculture 370-371: 127-137. Demers, A., Souty-Grosset, C., Trouilhe, M-C., Fureder, L., Renai, B. & Gherardi, F. (2006) Tolerance of three European native species of crayfish to hypoxia. Hydrobiologia 560: 425-432. Gallagher, M.B., Dick, J.T.A. & Elwood, R.W. (2006) Riverine habitat requirements of the white-clawed crayfish, Austropotamobius pallipes. Biology & Environment 106B: 1-8. Gammell, M., McFarlane, A., Brady, D., O’Brien, J. Mirimin, L., Graham, C., Lally, H., Minto, C. & O’Connor, I. (2018) Survey of the status of white-clawed crayfish, Austropotamobius pallipes, in designated SACs in 2017. Unpublished report to National Parks and Wildlife Service. Grandjean, F., Momot, J. & Bramard, M. (2003) Biological water quality assessment of the White-clawed Crayfish habitat based on macroinvertebrate communities: usefulness for its conservation. Bulletin Français de la Pêche et de la Pisciculture 370-371: 115-125. Holdich, D.M. & Rogers, W.D. (2000) Habitat requirements of the white-clawed crayfish, Austropotamobius pallipes. In: D. Rogers & J. Brickland (eds) Crayfish Conference Leeds pp. 109-121. Environment Agency Leeds. Lucey, J. (1999) A chronological account of the crayfish in Ireland. Bulletin Irish Biogeographical Society 23: 143-161. Lyons, R. & Kelly-Quinn, M.J. (2003) An investigation into the disappearance of Austropotamobius pallipes (Lereboullet) populations in the headwaters of the Nore River, Ireland, and the correlation to water quality. Bulletin Français de la Pêche et de la Pisciculture 370-371: 139-150. Matthews, M.A. & Reynolds, J.D. (1992) Ecological impact of crayfish plague in Ireland. Hydrobiologia 234:1-6. Matthews, M.A., Reynolds, J.D & Keatinge, M. (1993) Macrophyte reduction and benthic community alteration by the crayfish Austropotamobius pallipes (Lereboullet). Freshwater Crayfish 9: 289-299. Mirimin, L. (2017) Detection and monitoring of crayfish and crayfish plague in the Erne catchment using environmental DNA. Unpublished report to National Parks and Wildlife Service. NPWS National species database viewable on the National Biodiversity Data Centre https://maps.biodiversityireland.ie/Species/17487. NPWS (2013) The Status of EU Protected Habitats and Species in Ireland. Species Assessments Volume 3, Version 1.0. Unpublished report, National Parks and Wildlife Services, Department of Arts, Heritage and the Gaeltacht, Dublin, Ireland. Reynolds, J.D. & O’Keeffe, C. (2005) Dietary patterns in stream- and lake-dwelling populations of Austropotamobius pallipes. Bulletin Français de la Pêche et de la Pisciculture 376-377: 715-730. Reynolds, J., Gouin, N., Pain, S., Grandjean, F., Demers, A. & Souty-Grosset, C. (2002) Irish crayfish populations: ecological survey and preliminary genetic findings. Freshwater Crayfish 13: 584-594. Smiddy, P (2016) Recent records of the White-clawed Crayfish (Austropotamobius pallipes) in Co. Cork. Irish Naturalists’ Journal 35: 61-63. Smiddy, P. & Saich, C. (2015) Using Otter (Lutra lutra) diet to indicate presence of White-clawed Crayfish (Austropotamobius pallipes) populations. Irish Naturalists’ Journal 34: 45-50. Souty-Grosset, C., Holdich, D., Noel, P., Reynolds, J. & Haffner, P. (2006) Atlas of crayfish in Europe. Muséum national d’Histoire naturelle, Paris. 187 pp. (Patrimoines naturels, 64).Sweeney, N. & Sweeney, P. (2017) Expansion of the White-clawed Crayfish (Austropotamobius pallipes (Lereboullet)) population in the Munster Blackwater. Irish Naturalists’ Journal 35: 94-98. Williams, L. (2017) NPWS Surveys of Crayfish Plague-Infected Rivers; River Deel, Co. Limerick. Unpublished report to National Parks and Wildlife Service.	40200	2007-2018	D			completeSurvey	1994-2018	I			completeSurvey	35700		There has been an expansion of the current range in recent years, however the Favourable Reference range is kept at the same level as in the previous assessment as it was considered sufficient for the long-term survival of the species.	The species was present in this assessment period in all the catchments and sub-catchments for which there are historic records. The number of occupied hectads (283) is greater than in either of the two previous assessments (223 and 207, respectively) and the current range is the most extensive recorded since 1994. Some of the increase in occupied hectads is due to improved coverage but genuine spread has also occurred along the River Blackwater in Co. Cork. This was first noticed during the last assessment period but has continued. The long-term Range trend is therefore assessed as increasing. However, the short-term Range trend is assessed as declining due to the appearance in Ireland of Crayfish Plague. There are six active outbreaks in Ireland on the Erne/Bruskey (since 2015), the Suir (2017), Barrow (2017), Deel (2017), Lorrha (2017) and Al (2018) rivers currently affecting a minimum of 17 hectads. The evidence from other parts of the European range is that Crayfish Plague causes 100% mortality of the species in affected areas. Work on the Erne/Bruskey has indicated the total loss of the species along the entire river system, but the progression of the disease in other rivers has still to be determined. As some of these outbreaks are on large river systems, and there is no known means of preventing infection spread within an affected river, it is considered that there has been a net decline in range. The decreases caused by Crayfish Plague mortality have been greater than the range expansion in the Blackwater catchment and elsewhere. In the absence of Crayfish Plague, a Favourable assessment would have been justified for Range, but as the range changes have been caused by human-induced pressures (i.e. the introduction of a novel, non-native disease) but are affecting less than 10% of the range, the Range assessment meets the criteria for Unfavourable-Inadequate (U1).	2007-2018	grids1x1	860	920		estimate						completeSurvey	2007-2018	D				estimateExpert	1994-2018	Unk				absentData	grids1x1	957		The Favourable Reference Population is set as the current population. This includes 1km grids which are within known Crayfish Plague outbreaks.	No national population estimate exists for this species nor is it likely that one could ever be produced. Population and density estimates have been produced for a few sites using mark-recapture of catch per unit effort methodologies. As these are few in number and the estimates have a high degree of uncertainty it is inappropriate to extrapolate from these to the national level. The number of 1km grids is used as a surrogate measure of population. There are confirmed records of this species from 957 x 1km squares in 2007-2018. This figure is taken as the Favourable Reference Population (FRP). Population size was expressed in a different way in the previous assessment period and the two periods cannot be compared. However, since 2015, Crayfish Plague has been confirmed in Ireland and has been detected in six widely spread river catchments. The presence of the disease organism has been confirmed by direct testing of affected animals or has been strongly indicated by environmental-DNA tests of water samples in a minimum of 37 x 1km squares. Not all of these grid squares will have had confirmed Crayfish populations but estimating the number of affected populations is difficult due to the extent of the possible infected areas. For example, on the River Barrow, Crayfish Plague has been confirmed at Monasterevin on the upper reaches of the river and also downstream of a point just south of Carlow but not as yet in between. Between these two points the river intersects at least 60 x 1km squares, of which 17 have confirmed populations. The current population therefore has a maximum value of 920 (FRP minus 37 known affected squares) but it could be as low as 860 (FRP minus 37 minus 60). The trends in the population over the long term are unknown but there is clear evidence of a decline in the short term as a result of the impact of plague. The assessment for Population is therefore Unfavourable-Inadequate (U1) but there are insufficient data to measure the rate and extent of the population decline.	Y		estimatePartial	2007-2018	S	estimatePartial	1994-2018	S	estimatePartial	White-clawed Crayfish in most of its global range is a species of small-order streams. In Ireland it occupies a greater range of habitats and is common in large rivers and in some small and medium-sized lakes. Optimal habitat for the species encompasses streams, small rivers and lakes with adequate refuges. These refuge areas can be the banks of streams into which animals can burrow, around structures such as bridges, in stable beds of cobbles and stones and amongst tree roots and beds of aquatic vegetation, particularly Fontinalis antipyretica, Rorippa nasturtium-aquaticum, Apium nodiflorum and charophytes. It is tolerant of a wide range of water quality conditions but calcium is essential for the species to create its exoskeleton and so it is rarely found in water below a pH of 7. It is not tolerant of high water temperatures above 20oC. There is some differentiation in the use of the habitat by adults and juveniles so ideal habitat will provide adequate conditions for all life stages. The species is omnivorous. Suitable habitat for the species is common in Ireland and is not considered an issue for the survival of the species. This is supported by the widespread distribution of the species. There is little data on habitat quality but it is not considered that it is impacting on the national population. However there are undoubted impacts on the species during watercourse management and which removes refuges for the species and may restrict occupancy of the species. The overall decline in water quality may also impact the species but needs more investigation. This may be causing localised issues in some lakes which have experienced unexplained mortalities. One in 2018 on Lough Owel was investigated and the mortality was found not to be caused by Crayfish Plague. An alternative explanation is that it was caused by some sort of physiological stress on the animals linked to conditions in the lake and possibly oxygen levels. This needs further investigation.	bad	bad	good	The most severe current threat to the species is the presence of the Crayfish Plague organism which has caused outbreaks of the disease in six catchments. The spread of this is unpredictable and how many populations and how much of the range will be impacted is unknowable. How the disease arrived in Ireland is unknown but the evidence from DNA analysis is that most of the outbreaks involve different strains and therefore appear not to be due to spread from affected sites. The arrival of disease into Ireland and the method of transmission of the disease to new locations is not fully understood. Given that most of the known outbreaks have been of different strains, this means the inoculation events have been independent and not the result of spread from one infected river to another. However it is unlikely the origin and transmission of each outbreak will be determined. Given the experience elsewhere the mortality of the outbreaks is likely to be severe and probably total but the timescale for when a river will become disease-free is unknown. Restocking will not be possible if any disease remains in the affected catchments. NICS remain a threat to the species. Legislation has been enacted to prevent import of the EU-listed species but this will require vigilance. The absence of NICS does provide an opportunity to restock and restore lost populations based on current understanding of the transmission of the disease. NICS are carriers, and unless there are other carrier species, it is expected that the disease cycle would be broken when the population is removed.	U1	U1	FV	U2	U2	D	genuine	genuine	U1	S	Prior to 2015, the Range of the species was increasing but this has been reversed as the impact of Crayfish Plague has become apparent. Overall the Range has declined but by less than 10%, so the assessment is Unfavourable-Inadequate and declining. Similarly Population has been impacted by the Crayfish Plague outbreaks and the assessment is Unfavourable-Inadequate and declining. Habitat extent and quality is not impacted by the Crayfish Plague and is assessed as Favourable and stable. The assessment of Future prospects for Range and Population are both strongly negative and so Future prospects has an Unfavourable-Bad and declining assessment. This produces an Unfavourable-Bad assessment for the Overall Conservation Status.	grids1x1			319	minimum	completeSurvey	D	completeSurvey	Population was taken as the number of 1km grid squares intersecting the SAC network boundaries. Of the 957 occupied 1km grid squares, 638 were outside the SAC network and 319 inside.				TRUE	890	319	35.8427
IE	ATL	1095	Petromyzon marinus		Sea Lamprey; Loimpre mhara; Easpaig Mhuir	FALSE	2009-2018	TRUE	5000	estimatePartial	TRUE	Barry, J., Coghlan, B., Cullagh, A., Kerr, J.R. & King, J.J. (2018) Comparison of coarse?resolution rapid methods for assessing fish passage at riverine barriers: ICE and SNIFFER protocols. River Res Applic. 2018:1–11. https://doi.org/10.1002/rra.3358 Bunn, S.E. & Arthington, A.H. (2002) Basic principles and ecological consequences of altered flow regimes for aquatic biodiversity. Environmental Management 30: 492–507. EPA (2018) Water quality in 2017: An indicators report. http://www.epa.ie/pubs/reports/water/waterqua/waterqualityin2017anindicatorsreport.html. Fealy, R., Bruyère, C. & Duffy, C. (2018) Regional Climate Model Simulations for Ireland for the 21st Century. EPA Research Report, Environmental Protection Agency, Johnstown Castle, Wexford, Ireland. 137 pages. Gardiner, R. (2003) Identifying lamprey: A field key for sea, river and brook lamprey. Conserving Natura 2000 Rivers Conservation Techniques Series No. 4, English Nature, Peterborough. 27pp. Graham, C.T. & Harrod, C. (2009) Implications of climate change for the fishes of the British Isles. Journal of Fish Biology 74: 1143–205. Gustavson, M.S., Collins, P.C., Finarelli, J.A., Egan, D, Ó Conchuir, R., Wightman, G.D., King, J.J., Gauthier, D.T., Whelan, K., Carlsson, J.E.L. and Carlsson, J. (2015) An eDNA assay for Irish Petromyzon marinus and Salmo trutta and field validation in running water. Journal of Fish Biology 87: 1254-1262. Habitats Directive and Red Data Book Species, Executive Report 2009, IFI/2010/1-0480. Inland Fisheries Ireland. Http://www.fisheriesireland.ie/Projects/habitats-directive-and-red-data-book-fish-species.html Habitats Directive and Red Data Book Species, Executive Report 2010, IFI/2011/1-0499. Inland Fisheries Ireland. Http://www.fisheriesireland.ie/Projects/habitats-directive-and-red-data-book-fish-species.html Habitats Directive and Red Data Book Species, Executive Report 2011, IFI/2012/1-4103. Inland Fisheries Ireland. Http://www.fisheriesireland.ie/Projects/habitats-directive-and-red-data-book-fish-species.html Habitats Directive and Red Data Book Species, Executive Report 2012, IFI/2013/1-4157. Inland Fisheries Ireland. Http://www.fisheriesireland.ie/Projects/habitats-directive-and-red-data-book-fish-species.html Habitats Directive and Red Data Book Species, Executive Report 2013, IFI/2014/1-4207. Inland Fisheries Ireland. Http://www.fisheriesireland.ie/Projects/habitats-directive-and-red-data-book-fish-species.html Habitats Directive and Red Data Book Species, Executive Report 2014, IFI/2011/1-4291. Inland Fisheries Ireland. Http://www.fisheriesireland.ie/Projects/habitats-directive-and-red-data-book-fish-species.html Habitats Directive and Red Data Book Species, Executive Report 2015, IFI/2016/1-4344. Inland Fisheries Ireland. Http://www.fisheriesireland.ie/Projects/habitats-directive-and-red-data-book-fish-species.html Habitats Directive and Red Data Book Species, Executive Report 2016, IFI/2017/1-4383. Inland Fisheries Ireland. Harvey, J. & Cowx, I. (2003) Monitoring the river, sea and brook Lamprey, Lampetra fluviatilis, L. planeri and Petromyzon marinus. Conserving Natura 2000 Rivers Monitoring Series No. 5, English Nature, Peterborough. Humphries, P. & Lake, P.S. (2000) Fish larvae and the management of regulated rivers. Regulated Rivers: Research & Management 16: 421–32. Igoe, F., Quigley, D.T.G., Marnell, F., Meskell, E., O’Connor, W. & Byrne, C. (2004) The sea lamprey Petromyzon marinus (L.), river lamprey Lampetra fluviatilis (L.) and brook lamprey Lampetra planeri (Bloch) in Ireland: general biology, ecology, distribution and conservation. Biology and Environment: Proceedings of the Royal Irish Academy 104B (3): 43-56. IFI (2013-2017) Consolidation Fish Counter Reports (2013-2017). Inland Fisheries Ireland, Dublin, various pp. JNCC (2015) Common Standards Monitoring Guidance for freshwater fauna, ISSN 1743-8160 (online) http://jncc.defra.gov.uk/page-3514 Kelly, F. L. & King, J. J. (2001) A review of the ecology and distribution of three lamprey species, Lampetra fluviatilis (L.), Lampetra planeri (Bloch) and Petromyzon marinus (L.): a context for conservation and biodiversity considerations in Ireland. Biology and Environment: Proceedings of the Royal Irish Academy 101B: 165-185. King, J.J. (2006) The status and distribution of lamprey in the R. Barrow SAC. Irish Wildlife Manuals No. 21. National Parks and Wildlife Service, Dept. of Environment, Heritage and Local Government, Dublin Ireland. King, J.J. & Linnane, S.M. (2004) The status and distribution of lamprey and shad in the Slaney and Munster Blackwater SACs. Irish Wildlife Manuals No 14. National Parks and Wildlife Service, Dept. of Environment, Heritage and Local Government, Dublin Ireland. King J.J. & O’Gorman N. (2018) Initial observations on juvenile sea lamprey (Petromyzon marinus) in Irish lakes. Biology and Environment: Proceedings of the Royal Irish Academy 118: 113-120. King, J.J., Hanna. G. & Wightman, G.D. (2008) Ecological Impact Assessment of the effects of statutory arterial drainage maintenance activities on three lamprey species (Lampetra planeri Bloch, Lampetra fluviatilis L. and Petromyzon marinus L.). Series of Ecological Assessments on Arterial Drainage Maintenance No. 9. Environment Section, Office of Public Works, Headford, Co. Galway. King, J.J., Wightman, G.D., Hanna, G. & Gilligan, N. (2015) River engineering works and lamprey ammocoetes; impacts, recovery, mitigation. Water and Environment Journal 29: 482-488. King, J.J., Marnell, F., Kingston, N., Rosell, R., Boylan, P., Caffrey, J.M., FitzPatrick, Ú., Gargan, P.G., Kelly, F.L., O’Grady, M.F., Poole, R., Roche, W.K. & Cassidy, D. (2011) Ireland Red List No. 5: Amphibians, Reptiles & Freshwater Fish. National Parks and Wildlife Service, Department of Arts, Heritage and the Gaeltacht, Dublin, Ireland. Kurz, I. & Costello, M. J. (1999) An outline of the biology, distribution and conservation of lampreys in Ireland. Irish Wildlife Manuals No. 5. Dublin, Dúchas – the Heritage Service. Lennon, P. & Walsh, S. (2008) Summer rainfall in Ireland. Climatological Note 11. Met Éireann, Dublin, Ireland. Maitland, P. S. (2003) Ecology of the river, brook and sea lamprey. Conserving Natura 2000 Rivers Ecology Series No. 5. English Nature, Peterborough. NPWS (2013) The Status of EU Protected Habitats and Species in Ireland. Species Assessments Volume 3, Version 1.0. Unpublished Report, National Parks and Wildlife Service. Department of Arts, Heritage and the Gaeltacht, Dublin, Ireland. http://www.npws.ie/publications/article17assessments/article172013assessmentdocuments/Article_17_Web_report_species_v1.pdf O’Connor, W. (2004) A survey of juvenile lamprey populations in the Moy catchment. Irish Wildlife Manuals No. 15. National Parks and Wildlife Service, Dept. of Environment, Heritage and Local Government, Dublin, Ireland. O’Connor, W. (2006a) A baseline survey of juvenile lamprey populations in the River Feale catchment. Irish Wildlife Manuals No. 22. National Parks and Wildlife Service, Dept. of Environment, Heritage and Local Government, Dublin, Ireland. O’Connor, W. (2006b) A baseline survey of juvenile lamprey populations in the River Boyne catchment. Irish Wildlife Manuals No. 24. National Parks and Wildlife Service, Dept. of Environment, Heritage and Local Government, Dublin, Ireland. O'Connor, W. (2007) A baseline survey of juvenile lamprey populations in the Corrib and Suir catchments. Irish Wildlife Manuals No 26. National Parks and Wildlife Service, Dept. of Environment, Heritage and local Government, Dublin, Ireland. Smith, S.J. & Marsden, J.E. (2009) Factors affecting sea lamprey egg survival. North American Journal of Fisheries Management 29: 859–68. Sweeney, J., Albanito, F., Brereton, A., Caffarra, A., Charlton, R., Donnelly, A., Fealy, R., Fitzgerald, J., Holden, N., Jones, M. & Murphy, C. (2008) Climate Change in Ireland: Refining the Impacts. STRIVE Report (2001-CD-C3-M1). Environmental Protection Agency, Johnstown Castle, Wexford, Ireland. Torgersen, C.E. & Close, D.A. (2004) Influence of habitat heterogeneity on the distribution of larval Pacific lamprey (Lampetra tridentata) at two spatial scales. Freshwater Biology 49: 614–630. Walsh, S. (2016) Long-term rainfall averages for Ireland, 1981-2010. Climatological Note, 15. Met Éireann, Dublin, Ireland.	9500	2007-2018	S			estimatePartial							mmt		The range was calculated by creating envelopes around the distribution grids for rivers where sea lamprey occurred. As sea lamprey migrate from the sea to spawning grounds in freshwater, the envelopes extend from the mouths of rivers to the most upstream locations where they were recorded. With the exception of a small number of additional records for P. marinus in the current reporting period, the short-term trend for range was assessed as stable. Although the trend is determined from data between 2009 and 2018 the trend is assumed to hold for the default trend period. There was an increase in the estimated surface area for sea lamprey range in the current reporting period. This is the result of a more intensive sampling programme in the current monitoring cycle and does not represent a range expansion for this species. In several sea lamprey rivers (e.g. the Mulkear, Feale, Fergus and Barrow) major barriers to migration occur at the upstream end of the tidal freshwater. The FRR was estimated to be much greater than the current range to include up to 75% of the main stem channel in occupied rivers where barriers occur. While this is an arbitrary value, it is consistent with findings from the Moy and Laune (Killarney National Park) SACs where no barriers to passage occur and where sea lamprey adults have been recorded a long distance upstream of the tidal limit. Such a length of channel would give adequate access to spawning and nursery habitat in addition to enabling access to major tributaries.	2009-2018	grids1x1			115	estimate	adults	632	948		estimate	estimatePartial	2007-2018	S				estimatePartial									mmt		As few records were available for larval P. marinus, the population size estimate (Field 6.2) was based on data for adult sea lamprey (redd counts and direct observations of adults). Data were obtained from float-over and walk-over surveys of the main channels of 11 rivers (including 10 SAC rivers). Data were also provided from annual redd counts at known spawning locations on the main channels of 9 rivers. Ancillary information was available from sightings of adult sea lamprey from a range of different sources. The population estimate represents the number of 1 km grids where P. marinus occurred and was extrapolated to include entire lakes where there were records of lake feeding juvenile sea lamprey. The min and max population size estimates for the number of adults (Field 6.4) were based on an extrapolation from available annual redd count data for individual SAC rivers compiled by IFI covering the period 2000-2018. It consists of counts over extended lengths of channel (float-over surveys) in the majority of cases. This is complemented by count data from specific locations – ‘hot spot’ surveys from, for example, the Fergus at Ennis. The data were tabulated and a mean value extracted for each SAC river. A sum of the means gave a working total of 316 redds. Factoring for one male plus one female per redd gave a figure of 632 fish as a minimum. Given the observations of Kelly & King (2001) from the Mulkear, where a degree of ‘snooper male’ activity was observed, the basic redd figure of 316 was multiplied by three, giving a working maximum of 948 adult sea lamprey. This is clearly an underestimate for the national picture. It does not include any data for the Mulkear (an important river for sea lamprey) collected as hot-spot and extended walk-over figures. It does not include other rivers into which sea lamprey might migrate and spawn. It was not possible to make a direct comparison of population size between the two reporting periods. The unit used to assess population size has changed from ‘length of inhabited feature in km’ in the previous reporting period to the ‘number of occupied 1x1 km grids’. More data were available to assess population size for P. marinus in the current reporting cycle. While fluctuations occurred in the extent of spawning activity in certain rivers there was no indication of an overall increase or decrease in this parameter and the short-term trend was assessed as stable. Although the trend is determined from data between 2009 and 2018 the trend is assumed to hold for the default trend period. The change in population size between the two reporting periods was due to a change in the reporting unit and does not represent a genuine change. The FRP was determined to be much greater (>>) than the estimated population size based on expert opinion. IFI fish counter data (IFI 2013-2017) have shown that in excess of 300 sea lampreys have been recorded in certain years migrating upstream on the R. Mulkear (Lower River Shannon SAC 002165). Surveys of main stem channels indicate that the number of redds is extremely low in some catchments, e.g. the R. Laune and R. Barrow. Pheromone cues play an important role in attracting migrating sea lamprey into rivers to spawn but this mechanism is not fully understood. As sea lamprey do not exhibit natal fidelity to their rivers of origin, fluctuations in numbers of P. marinus will occur in individual rivers. However, the extremely low numbers of redds encountered in targeted surveys lead to recruitment concerns for this species.	N	N	estimatePartial	2007-2018	S	estimatePartial	1994-2018	S	estimatePartial	There are two optimal habitat requirements for sea lamprey including adult spawning and larval nursery habitat. Spawning activity is found in gravelled areas of main-stem SAC rivers with a moderate gradient and water velocity. Larval habitat consists of fine-grained areas of sediment in areas of deposition and of reduced velocity. The widespread occurrence of larval Lampetra sp. in main stem SAC channels (based on electric fishing surveys carried out in 2009-2018) indicate an adequacy of habitat for larval lamprey. Numbers of P. marinus larvae were exceedingly low in any main stem sites surveyed. This is not considered to be due to inadequate habitat and the reason for such low numbers requires significant investigation in Ireland. The main issue for sea lamprey is that the area of spawning habitat is not sufficient at a national level and particularly in SAC rivers in the southeast of Ireland. It is estimated that sea lamprey require access to 75% of main stem channel in SAC rivers to maximise spawning potential and increase the availability of suitable nursery habitat. The extent of available spawning habitat and the extent of use of this habitat was assessed in float-over surveys on main stem rivers, repeated at least three times in the period 2000-2018. Redd construction commonly occurred downstream of barriers. Barrier mitigation would allow a wider dispersal to upstream catchment areas and this may facilitate recruitment. Data from float-over surveys in the period 2000-2018 indicate that the short-term and long-term trends for habitat are stable. The short-term trend is determined from data between 2009 and 2018 and the long-term trend is determined from data between 2000 and 2018. However, both trends are assumed to be valid also for the default trend periods specified.	bad	bad	poor	There is no evidence to suggest that, in the next 12 years, fish barriers will be removed to expand the range to <10% below the FRR. Therefore the Future prospects of Range are bad. There is no evidence to suggest that, in the next 12 years, pressures such as barriers to migration will be removed to expand the population to <25% below the FRP. Therefore the Future prospects of Population are bad. There is no evidence to suggest that, in the next 12 years, pressures such as pollution or climate related impacts will be removed to improve the area and quality of the habitat. Therefore the Future prospects of the Habitat are poor.	U2	U2	U1	U2	U2	S	noChange	noChange	U2	S	The Range is assessed as Bad as it is more than 10% below the Favourable Reference Range. The Population is assessed as Bad as it is estimated to be more than 25% below the Favourable Reference Population. The Habitat is assessed as Inadequate as the area is not considered large enough to ensure the future long-term viability of sea lamprey. This assessment has changed since the previous reporting period and is based on new data and best expert judgement. The Overall Conservation Status of P. marinus has remained unchanged since the previous reporting period and is assessed as Bad.	grids1x1			103	estimate	estimatePartial	S	estimatePartial	Population size was estimated by counting the number of 1 km grids where sea lamprey were recorded within the SAC network. The unit used to estimate population size (number of occupied 1x1 km grids) has changed since the previous reporting period (length of inhabited feature in km). While fluctuations occurred in the extent of spawning activity in certain SAC rivers there was no indication of an overall increase or decrease in this parameter and the short-term trend was assessed as stable.				TRUE	115	103	89.5652
IE	ATL	1096	Lampetra planeri		Brook Lamprey; Lampaire Brook	FALSE	2009-2018	TRUE	38200	estimatePartial	TRUE	Gardiner, R. (2003) Identifying lamprey: A field key for sea, river and brook lamprey. Conserving Natura 2000 Rivers Conservation Techniques Series No. 4, English Nature, Peterborough. 27pp. Habitats Directive and Red Data Book Species, Executive Report 2009, IFI/2010/1-0480. Inland Fisheries Ireland. http://www.fisheriesireland.ie/Projects/habitats-directive-and-red-data-book-fish-species.html Habitats Directive and Red Data Book Species, Executive Report 2010, IFI/2011/1-0499. Inland Fisheries Ireland. http://www.fisheriesireland.ie/Projects/habitats-directive-and-red-data-book-fish-species.html Habitats Directive and Red Data Book Species, Executive Report 2011, IFI/2012/1-4103. Inland Fisheries Ireland. http://www.fisheriesireland.ie/Projects/habitats-directive-and-red-data-book-fish-species.htm Habitats Directive and Red Data Book Species, Executive Report 2012, IFI/2013/1-4157. Inland Fisheries Ireland. Http://www.fisheriesireland.ie/Projects/habitats-directive-and-red-data-book-fish-species.html Habitats Directive and Red Data Book Species, Executive Report 2013, IFI/2014/1-4207. Inland Fisheries Ireland. Http://www.fisheriesireland.ie/Projects/habitats-directive-and-red-data-book-fish-species.html Habitats Directive and Red Data Book Species, Executive Report 2014, IFI/2011/1-4291. Inland Fisheries Ireland. Http://www.fisheriesireland.ie/Projects/habitats-directive-and-red-data-book-fish-species.html Habitats Directive and Red Data Book Species, Executive Report 2015, IFI/2016/1-4344. Inland Fisheries Ireland. Http://www.fisheriesireland.ie/Projects/habitats-directive-and-red-data-book-fish-species.html Habitats Directive and Red Data Book Species, Executive Report 2016, IFI/2017/1-4383. Inland Fisheries Ireland. Http://www.fisheriesireland.ie/Projects/habitats-directive-and-red-data-book-fish-species.html Harvey, J. & Cowx, I. (2003) Monitoring the river, sea and brook lamprey, Lampetra fluviatilis, L. planeri and Petromyzon marinus. Conserving Natura 2000 Rivers Monitoring Series No. 5, English Nature, Peterborough. Igoe, F., Quigley, D.T.G., Marnell, F., Meskell, E., O’Connor, W. & Byrne, C. (2004) The sea lamprey Petromyzon marinus (L.), river lamprey Lampetra fluviatilis (L.) and brook lamprey Lampetra planeri (Bloch) in Ireland: general biology, ecology, distribution and conservation. Biology and Environment: Proceedings of the Royal Irish Academy 104B(3): 43-56. JNCC (2015) Common Standards Monitoring Guidance for freshwater fauna, ISSN 1743-8160 (online) http://jncc.defra.gov.uk/page-3514. Kelly, F. L. & King, J. J. (2001) A review of the ecology and distribution of three lamprey species, Lampetra fluviatilis (L.), Lampetra planeri (Bloch) and Petromyzon marinus (L.): a context for conservation and biodiversity considerations in Ireland. Biology and Environment: Proceedings of the Royal Irish Academy 101B: 165-185. King, J.J. & Linnane, S.M. (2004) The status and distribution of lamprey and shad in the Slaney and Munster Blackwater SACs. Irish Wildlife Manuals No 14. National Parks and Wildlife Service, Dept. of Environment, Heritage and Local Government, Dublin Ireland. King, J.J. (2006) The status and distribution of lamprey in the R. Barrow SAC. Irish Wildlife Manuals No. 21. National Parks and Wildlife Service, Dept. of Environment, Heritage and Local Government, Dublin, Ireland. King, J.J., Hanna. G. & Wightman, G.D. (2008) Ecological Impact Assessment of the effects of statutory arterial drainage maintenance activities on three lamprey species (Lampetra planeri Bloch, Lampetra fluviatilis L. and Petromyzon marinus L.). Series of Ecological Assessments on Arterial Drainage Maintenance No. 9. Environment Section, Office of Public Works, Headford, Co. Galway. King, J.J., Lehane, B.M., Wightman, G.D., Dooley, R. & Gilligan, N. (2011) Development and implementation of environmental protocols in river maintenance in Ireland. Water and Environment Journal 25: 422 - 428. King, J.J., Marnell, F., Kingston, N., Rosell, R., Boylan, P., Caffrey, J.M., FitzPatrick, Ú., Gargan, P.G., Kelly, F.L., O’Grady, M.F., Poole, R., Roche, W.K. & Cassidy, D. (2011) Ireland Red List No. 5: Amphibians, Reptiles & Freshwater Fish. National Parks and Wildlife Service, Department of Arts, Heritage and the Gaeltacht, Dublin, Ireland. King, J.J., Wightman, G.D., Hanna, G. & Gilligan, N. (2015) River engineering works and lamprey ammocoetes; impacts, recovery, mitigation. Water and Environment Journal 2948: 2-488. Kurz, I. & Costello, M. J. (1999) An outline of the biology, distribution and conservation of lampreys in Ireland. Irish Wildlife Manuals No. 5. Dublin, Dúchas – the Heritage Service. Maitland, P. S. (2003) Ecology of the river, brook and sea lamprey. Conserving Natura 2000 Rivers Ecology Series No. 5. English Nature, Peterborough. Mateus, C.S., Rodríguez-Muñoz, R., Quintella, B.R., Judite Alves, M. and Almeida, P.R. (2012) Lampreys of the Iberian Peninsula: distribution, population status and conservation. Endangered Species Research 16: 183–198. NPWS (2013) The Status of EU Protected Habitats and Species in Ireland. Species Assessments Volume 3, Version 1.0. Unpublished Report, National Parks and Wildlife Service. Department of Arts, Heritage and the Gaeltacht, Dublin, Ireland. http://www.npws.ie/publications/article17assessments/article172013assessmentdocuments/Article_17_Web_report_species_v1.pdf . Nunn, A.D., Harvey, J.P., Noble, R.A.A. & Cowx, I.G. (2008) Condition assessment of lamprey populations in the Yorkshire Ouse catchment, north-east England, and the potential influence of physical migration barriers. Aquatic Conservation: marine and freshwater ecosystems 18: 175–189. O’Connor, W. (2004) A survey of juvenile lamprey populations in the Moy catchment. Irish Wildlife Manuals No. 15. National Parks and Wildlife Service, Dept. of Environment, Heritage and Local Government, Dublin, Ireland. O’Connor, W. (2006a) A baseline survey of juvenile lamprey populations in the River Feale catchment. Irish Wildlife Manuals No. 22. National Parks and Wildlife Service, Dept. of Environment, Heritage and Local Government, Dublin, Ireland. O’Connor, W. (2006b) A baseline survey of juvenile lamprey populations in the River Boyne catchment. Irish Wildlife Manuals No. 24. National Parks and Wildlife Service, Dept. of Environment, Heritage and Local Government, Dublin, Ireland. O'Connor, W. (2007) A baseline survey of juvenile lamprey populations in the Corrib and Suir catchments. Irish Wildlife Manuals No 26. National Parks and Wildlife Service, Dept. of Environment, Heritage and local Government, Dublin, Ireland. Rooney, S.M., O’ Gorman, N.M., Greene, F. and King, J.J. (2013) Aspects of brook lamprey (Lampetra planeri Bloch) spawning in Irish waters. Biology and Environment: Proceedings of the Royal Irish Academy 113B: 13-25. Shephard, S., Gallagher, T., Rooney, S.M., O’Gorman, N., Coghlan, B. & King, J.J. (in press) Length?based assessment of larval lamprey population structure at differing spatial scales. Aquatic Conservation: marine and freshwater ecosystems 2018:1–8. DOI: 10.1002/aqc.3009. Torgersen, C.E. & Close, D.A. (2004) Influence of habitat heterogeneity on the distribution of larval Pacific lamprey (Lampetra tridentata) at two spatial scales. Freshwater Biology 49: 614–630.	52000	2007-2018	S			estimatePartial							aeq		Range was calculated using the range tool provided in the reference portal (http://cdr.eionet.europa.eu/help/habitats_art17) and using a gap distance of 20km. Repeat surveys of the catchments sampled in 2009-2012 were not carried out in the current reporting period. Instead, additional catchments were sampled to provide further baseline data on the distribution and population size of Lampetra sp. at a national level. Based on expert opinion, and taking account of the combined surveys for both reporting periods, the short-term trend is assessed as stable. While the short-term trend was assessed over the period 2009-2018, this is assumed to hold also for the default trend period of 2007-2018. There was a decrease in the range between reporting periods. This does not represent an actual decline. In 2013 the Range encompassed the surface area of the state, minus a small number of coastal squares without freshwater, due to the fact that the species was recorded in all channels, from 1st-order streams to large 6th-order rivers. The current Range envelope has been drawn more conservatively around the current distribution. Targeted electric-fishing surveys for larvae over the period 2009-2018 have demonstrated the widespread availability of suitable habitat (in terms of nursery and spawning habitat requirements) for brook lamprey. Based on these data, in addition to expert opinion, the FRR was estimated as being approximately equal to the current range.	2009-2018	grids1x1			1221	estimate						estimatePartial	2007-2018	S				estimatePartial									aeq		The estimated population size (Field 6.2) was calculated from results of surveys for larval Lampetra sp. for the combined reporting periods (2009-2018). It represents the total number of 1 km grids where Lampetra sp. was recorded. Two alternative population units (% occurrence and mean density/m2 of larval Lampetra sp. at sites with suitable nursery habitat) were used as part of the monitoring programme for larval lamprey. Based on the Common Standards Monitoring (CSM) guidance for freshwater fauna (JNCC, 2015) a mean density >5/m2 of larval Lampetra sp. in suitable habitat is one of the attribute targets used to assign favourable condition in SACs. Mean density was calculated from targeted electric fishing surveys of 1204 sites (1158 sites with suitable habitat) within 30 SAC and non-SAC catchments over the period 2009-2018 (https://www.fisheriesireland.ie/Projects/habitats-directive-and-red-data-book-fish-species.html). A mean density of 8/m2 larvae was obtained suggesting a favourable condition within the biogeographic area. Another target from the CSM guidance is that, as a minimum, Lampetra should be present in not less than 50% of all sampling sites surveyed with suitable habitat present within the natural range. Of the 1158 sites with suitable nursery habitat, Lampetra sp. occurred at 813 (70%) sites, again, suggesting a favourable condition. The unit used to calculate population size has changed from ‘number of 10x10 km grids’ in the previous cycle to ‘number of occupied 1x1 km grids’. A repeat survey of the catchments between the previous and current reporting periods was not carried out. Instead, additional catchments were sampled to provide further baseline data on the distribution and population size of L. planeri at a national level. The short-term trend direction was based on expert opinion. While trend was assessed over the period 2009-2018, it is assumed to hold also for the default trend period of 2007-2018. The change in the reported population size was due to the change in unit. Based on data from an extensive targeted sampling programme for larval Lampetra sp. over the period 2009-2018, and best expert judgement, the FRP for brook lamprey is estimated at approximately equal to the current population (Field 6.2).	Y		estimatePartial	2007-2018	S	estimatePartial				Adult brook lamprey require well-oxygenated gravelled areas for spawning in the main channels and tributaries of rivers. Nursery habitat in the form of fine sands/silts in depositional areas is required for the larval life stage. Habitat was assessed as part of the electric fishing surveys for larval lamprey in 2009-2018. Of the 1204 sites sampled, a high proportion (96%, n=1158) had suitable nursery habitat for brook lamprey. A smaller proportion (56%, n=678) of these sites were visually assessed for adjacent spawning habitat and, of these, 60% (n=406) had suitable habitat. Sites typically ranged in length from 20-50 m and it follows that only a localised assessment was possible for a given length of channel. Results give an adequate indication, however, of the availability of habitat types for these two major life stages of L. planeri. While repeat surveys were not carried out in this reporting cycle, additional sites were sampled within SAC and non-SAC catchments. In combining these surveys, expert opinion assesses the short-term trend in area and quality of habitat as stable. While the trend was assessed over the period 2009-2018, it is assumed to hold also for the default trend period of 2007-2018.	good	good	good	The sampling programme for brook lamprey indicates that it has a widespread distribution with sufficiency of area and quality of habitat. While not reported here, data on population dynamics indicates a self-sustaining population with no recruitment issues. Depending on the catchment, the pressures and threats will have variable localised effects and have been assessed as having medium-level impacts.	FV	FV	FV	FV	FV	S	noChange		FV		Target and non-target surveys for brook lamprey over the current reporting period indicate favourable status for each of the parameters of Range, Population and Habitat and, based on available evidence, L. planeri is predicted to maintain itself at favourable conservation status for the foreseeable future.	grids1x1			439	estimate	estimatePartial	S	estimatePartial	Population size was estimated by counting the number of 1 km grids occupied by Lampetra sp. larvae within the SAC network. The unit used to estimate population size has changed from the ‘number of occupied 10x10 km grids’ to the ‘number of occupied 1x1 km grids’. Although not directly comparable, additional SAC catchments were surveyed in the current cycle and the short-term trend is assessed as stable based on expert opinion.				TRUE	1221	439	35.9541
IE	ATL	1099	Lampetra fluviatilis		River Lamprey; Easpaigín na hAbhainn	FALSE	2009-2018	TRUE	1200	estimatePartial	TRUE	Bracken, F.S.A., Rus Hoelzel, A., Hume, J.B. & Lucas, M.B. (2015) Contrasting population genetic structure among freshwater-resident and anadromous lampreys: the role of demographic history, differential dispersal and anthropogenic barriers to movement. Molecular Ecology 24: 1188-1204. Bunn, S.E. and Arthington, A.H. (2002) Basic principles and ecological consequences of altered flow regimes for aquatic biodiversity. Environmental Management 30: 492–507. EPA (2018) Water Quality in 2017: an indicators report. http://www.epa.ie/pubs/reports/water/waterqua/waterqualityin2017anindicatorsreport.html Fealy, R., Bruyère, C. & Duffy, C. (2018) Regional Climate Model Simulations for Ireland for the 21st Century. EPA Research Report, Environmental Protection Agency, Johnstown Castle, Wexford, Ireland. 137 pages. Gardiner, R. (2003) Identifying lamprey: A field key for sea, river and brook lamprey. Conserving Natura 2000 Rivers Conservation Techniques Series No. 4, English Nature, Peterborough. 27pp. Graham, C.T. & Harrod, C. (2009) Implications of climate change for the fishes of the British Isles. Journal of Fish Biology 74: 1143–205. Habitats Directive and Red Data Book Species, Executive Report 2009, IFI/2010/1-0480. Inland Fisheries Ireland. http://www.fisheriesireland.ie/Projects/habitats-directive-and-red-data-book-fish-species.html Habitats Directive and Red Data Book Species, Executive Report 2010, IFI/2011/1-0499. Inland Fisheries Ireland. http://www.fisheriesireland.ie/Projects/habitats-directive-and-red-data-book-fish-species.html Habitats Directive and Red Data Book Species, Executive Report 2011, IFI/2012/1-4103. Inland Fisheries Ireland. http://www.fisheriesireland.ie/Projects/habitats-directive-and-red-data-book-fish-species.htm Habitats Directive and Red Data Book Species, Executive Report 2012, IFI/2013/1-4157. Inland Fisheries Ireland. Http://www.fisheriesireland.ie/Projects/habitats-directive-and-red-data-book-fish-species.html Habitats Directive and Red Data Book Species, Executive Report 2013, IFI/2014/1-4207. Inland Fisheries Ireland. Http://www.fisheriesireland.ie/Projects/habitats-directive-and-red-data-book-fish-species.html Habitats Directive and Red Data Book Species, Executive Report 2014, IFI/2011/1-4291. Inland Fisheries Ireland. Http://www.fisheriesireland.ie/Projects/habitats-directive-and-red-data-book-fish-species.html Habitats Directive and Red Data Book Species, Executive Report 2015, IFI/2016/1-4344. Inland Fisheries Ireland. Http://www.fisheriesireland.ie/Projects/habitats-directive-and-red-data-book-fish-species.html Habitats Directive and Red Data Book Species, Executive Report 2016, IFI/2017/1-4383. Inland Fisheries Ireland. Http://www.fisheriesireland.ie/Projects/habitats-directive-and-red-data-book-fish-species.html Harvey, J. & Cowx, I. (2003) Monitoring the river, sea and brook Lamprey, Lampetra fluviatilis, L. planeri and Petromyzon marinus. Conserving Natura 2000 Rivers Monitoring Series No. 5, English Nature, Peterborough. Hubbs, C. L. & Potter, I. C. (1971) Distribution, phylogeny and taxonomy. In: M. W. Hardisty & I. C. Potter (eds.) The Biology of Lampreys, Volume 1. Academic Press, London. Humphries, P. & Lake, P.S. (2000) Fish larvae and the management of regulated rivers. Regulated Rivers: Research & Management 16: 421–32. Lennon, P. & Walsh, S. (2008) Summer rainfall in Ireland. Climatological Note 11. Met Éireann, Dublin, Ireland. Igoe, F., Quigley, D.T.G., Marnell, F., Meskell, E., O’Connor, W. & Byrne, C. (2004) The sea lamprey Petromyzon marinus (L.), river lamprey Lampetra fluviatilis (L.) and brook lamprey Lampetra planeri (Bloch) in Ireland: general biology, ecology, distribution and conservation. Biology and Environment: Proceedings of the Royal Irish Academy 104B (3): 43-56. Jang, M.H. & Lucas, M.C. (2005) Reproductive ecology of the river lamprey. Journal of Fish Biology 66: 499-512. JNCC (2015) Common Standards Monitoring Guidance for freshwater fauna, ISSN 1743-8160 (online) http://jncc.defra.gov.uk/page-3514. Kelly, F. L. & King, J. J. (2001) A review of the ecology and distribution of three lamprey species, Lampetra fluviatilis (L.), Lampetra planeri (Bloch) and Petromyzon marinus (L.): a context for conservation and biodiversity considerations in Ireland. Biology and Environment: Proceedings of the Royal Irish Academy 101B: 165-185. King, J.J. & Linnane, S.M. (2004) The status and distribution of lamprey and shad in the Slaney and Munster Blackwater SACs. Irish Wildlife Manuals No 14. National Parks and Wildlife Service, Dept. of Environment, Heritage and Local Government, Dublin, Ireland. King, J.J. (2006) The status and distribution of lamprey in the R. Barrow SAC. Irish Wildlife Manuals No. 21. National Parks and Wildlife Service, Dept. of Environment, Heritage and Local Government, Dublin, Ireland. King, J.J., Hanna. G. & Wightman, G.D. (2008) Ecological Impact Assessment of the effects of statutory arterial drainage maintenance activities on three lamprey species (Lampetra planeri Bloch, Lampetra fluviatilis L. and Petromyzon marinus L.). Series of Ecological Assessments on Arterial Drainage Maintenance No. 9. Environment Section, Office of Public Works, Headford, Co. Galway. King, J.J., Lehane, B.M., Wightman, G.D., Dooley, R. & Gilligan, N. (2011) Development and implementation of environmental protocols in river maintenance in Ireland. Water and Environment Journal 25: 422 - 428. King, J.J., Marnell, F., Kingston, N., Rosell, R., Boylan, P., Caffrey, J.M., FitzPatrick, Ú., Gargan, P.G., Kelly, F.L., O’Grady, M.F., Poole, R., Roche, W.K. & Cassidy, D. (2011) Ireland Red List No. 5: Amphibians, Reptiles & Freshwater Fish. National Parks and Wildlife Service, Department of Arts, Heritage and the Gaeltacht, Dublin, Ireland. King, J.J., Wightman, G.D., Hanna, G. & Gilligan, N. (2015) River engineering works and lamprey ammocoetes; impacts, recovery, mitigation. Water and Environment Journal 2948: 2-488. Kurz, I. & Costello, M. J. (1999) An outline of the biology, distribution and conservation of lampreys in Ireland. Irish Wildlife Manuals No. 5. Dublin, Dúchas – the Heritage Service. Lucas, M.C., Bubb, D.H., Jang, M.H., Ha, K. & Masters, J.E.G. (2009) Availability of and access to critical habitats in regulated rivers: effects of low-head barriers on threatened lampreys. Freshwater Biology 54: 621-634. Maitland, P. S. 2003 Ecology of the river, brook and sea lamprey. Conserving Natura 2000 Rivers Ecology Series No. 5. English Nature, Peterborough. Masters, J.E.G., Jang, M.H., Ha, K., Bird, P.D., Frear, P.A. & Lucas, M.C. (2006) The commercial exploitation of a protected anadromous species, the river lamprey (Lampetra fluviatilis (L.)), in the tidal River Ouse, north-east England. Aquatic Conservation: Marine and Freshwater Ecosystems 16: 77-92. Mateus, C.S., Almeida, P.R., Quintella, B.R. & Alves, M.J. (2011) MtDNA markers reveal the existence of allopatric evolutionary lineages in the threatened lampreys Lampetra fluviatilis (L.) and Lampetra planeri (Bloch) in the Iberian glacial refugium. Conservation Genetics 12: 1061-1074. Mateus, C.S., Stange, M., Berner, D., Roesti, M., Quintella, B.R., Alves, M.J., Almeida, P.R. & Salzburger, W. (2013b) Strong genome-wide divergence between sympatric European river and brook lampreys. Current biology 23: R649-R650. Mateus, C.S., Rodríguez-Muñoz, R., Quintella, B.R., Judite Alves, M. & Almeida, P.R. (2012) Lampreys of the Iberian Peninsula: distribution, population status and conservation. Endangered Species Research 16: 183–198. NPWS (2013) The Status of EU Protected Habitats and Species in Ireland. Species Assessments Volume 3, Version 1.0. Unpublished Report, National Parks and Wildlife Service. Department of Arts, Heritage and the Gaeltacht, Dublin, Ireland. http://www.npws.ie/publications/article17assessments/article172013assessmentdocuments/Article_17_Web_report_species_v1.pdf Nunn, A.D., Harvey, J.P., Noble, R.A.A. & Cowx, I.G. (2008) Condition assessment of lamprey populations in the Yorkshire Ouse catchment, north-east England, and the potential influence of physical migration barriers. Aquatic Conservation: Marine and Freshwater Ecosystems 18: 175–189. O’Connor, W. (2004) A survey of juvenile lamprey populations in the Moy catchment. Irish Wildlife Manuals No. 15. National Parks and Wildlife Service, Dept. of Environment, Heritage and Local Government, Dublin, Ireland. O’Connor, W. (2006a) A baseline survey of juvenile lamprey populations in the River Feale catchment. Irish Wildlife Manuals No. 22. National Parks and Wildlife Service, Dept. of Environment, Heritage and Local Government, Dublin, Ireland. O’Connor, W. (2006b) A baseline survey of juvenile lamprey populations in the River Boyne catchment. Irish Wildlife Manuals No. 24. National Parks and Wildlife Service, Dept. of Environment, Heritage and Local Government, Dublin, Ireland. O’Connor, W. (2007) A baseline survey of juvenile lamprey populations in the Corrib and Suir catchments. Irish Wildlife Manuals No. 26. National Parks and Wildlife Service, Dept. of Environment, Heritage and local Government, Dublin, Ireland. Rooney, S.M., O’Gorman, N.M., Greene, F. & King, J.J. (2013) Aspects of brook lamprey (Lampetra planeri Bloch) spawning in Irish waters. Biology and Environment: Proceedings of the Royal Irish Academy 113B: 13-25. Shephard, S., Gallagher, T., Rooney, S.M., O’Gorman, N., Coghlan, B. & King, J.J. (in press) Length?based assessment of larval lamprey population structure at differing spatial scales. Aquatic Conservation: Marine Freshwater Ecosystems 2018:1–8. DOI: 10.1002/aqc.3009. Smith, S.J. & Marsden, J.E. (2009) Factors affecting sea lamprey egg survival. North American Journal of Fisheries Management 29: 859–68. Sweeney, J., Albanito, F., Brereton, A., Caffarra, A., Charlton, R., Donnelly, A., Fealy, R., Fitzgerald, J., Holden, N., Jones, M. and Murphy, C. (2008) Climate Change in Ireland: Refining the Impacts. STRIVE Report (2001-CD-C3-M1). Environmental Protection Agency, Johnstown Castle, Wexford, Ireland. Torgersen, C.E. & Close, D.A. (2004) Influence of habitat heterogeneity on the distribution of larval Pacific lamprey (Lampetra tridentata) at two spatial scales. Freshwater Biology 49: 614–630. Walsh, S. (2016) Long-term rainfall averages for Ireland, 1981-2010. Climatological Note, 15. Met Éireann, Dublin, Ireland.Bracken, F.S.A. & Lucas, M.C. (2013) Potential impacts of small-scale hydroelectric power generation on downstream moving lampreys. River Research and Applications 29: 1073-1081.	4600	2007-2018	U			estimateExpert							x		The range was calculated by creating envelopes around the distribution grids, extending from estuaries to the most upstream locations where adult river lampreys were recorded in individual rivers. The surface area reported in Field 5.1 is considered an extremely conservative estimate of the true range of L. fluviatilis, at a national level, but is constrained by the limited availability of data. Having an anadromous lifecycle, river lampreys are expected to have a reduced range compared to brook lampreys. They must negotiate barriers to reach spawning grounds and it is uncertain, if unlimited access were available, how far upstream they would ascend. There is evidence to suggest that, where flow conditions are suitable, river lamprey have the ability to surmount substantial weirs. On the River Slaney, L. fluviatilis has been recorded 70 km from the mouth of the river having overcome a major weir at Clohamon. Short-term trend was assessed over the period 2009-2018 but is assumed to hold also for the default trend period of 2007-2018.	2009-2018	grids1x1			15	minimum						estimateExpert	2007-2018	U				estimateExpert									x		Only 23 records were available for adult river lamprey. The population estimate was calculated by counting the number of occupied 1 km grids. This is an extreme under-estimation of the actual population size and is reported as a minimum value. It was not possible to estimate the short-term trend as limited data for adult river lamprey were available for the two reporting periods. Short-term trend was assessed over the period 2009-2018 but is unknown also for the default trend period of 2007-2018. The 10km distribution grid of Brook and River Lamprey records was used as a surrogate for the Population estimate in 2013. Therefore the “use of a different method” is the main reason for a change in the population estimate between reporting periods.	Y		estimatePartial	2007-2018	S	estimatePartial				Adult river lamprey migrate upstream from estuaries during the winter months to spawn in the spring. They require access to spawning grounds in the main channels and tributaries of rivers. Clean gravels and adequate flow conditions are a requirement for spawning. Upon hatching, larvae migrate to more still-water sections of river where they burrow into fine sediment deposits. Habitat was assessed as part of targeted electric fishing surveys for larval Lampetra sp. Of the 1204 sites sampled, a high proportion (96%, n=1158) had suitable nursery habitat for river lamprey. A smaller portion (56%, n=678) of these sites were visually assessed for adjacent spawning habitat and, of these, approximately 35% (n=238) were considered to be appropriate for river lamprey. Sampling sites typically ranged in length from 20-50 m and it follows that only a localised assessment was possible for a given length of channel. As the true range and population size of river lamprey is unknown, results are indicative only. Many of the channels sampled may be too small for river lamprey to ascend or may be inaccessible due to barriers to upstream migration. Short-term trend in Habitat was assessed as stable over the period 2009-2018 but this is assumed to apply also to the default trend period of 2007-2018.	unknown	unknown	good	Few records for adult L. fluviatilis were available. Due to the limited data, therefore, the true range and population size could not be estimated and Future prospects for these parameters are unknown.	XX	XX	FV	XX	XX		method		FV		Given the large area of habitat availability and the likelihood that, in certain flow conditions, river lamprey are able to ascend many of the significant weirs on Irish rivers, it is possible that, in reality, they have a favourable conservation status. The inability to distinguish between L. fluviatilis and L. planeri larvae, however, and the challenges associated with sampling for adult river lamprey, means that an evaluation of their actual range and population size cannot be undertaken and status is assessed as unknown for the current reporting period. This represents a change from the previous reporting period (where a favourable status was assigned) but does not represent a downgrade in status. Data on larval Lampetra sp. were used to assign status in the previous reporting period. Records for adult river lamprey, although difficult to obtain, are considered more appropriate for making a true assessment of this species. A targeted sampling programme for river lamprey will be required for assessing conservation status in the next reporting cycle.	grids1x1			7	estimate	estimateExpert	U	estimateExpert	The population size was estimated by counting the number of 1 km grids where adult L. fluviatilis were recorded within the SAC network. Data were not available to estimate the population size of adult L. fluviatilis within SACs during the last reporting period and the short-term trend is uncertain. The species is not found in seven of the ten SACs where it is listed as a qualifying interest.				TRUE	15	7	46.6667
IE	ATL	1102	Alosa alosa		Allis shad	FALSE		FALSE			FALSE																																																																XX						The conservation status of this vagrant species is assessed as Unknown.													FALSE
IE	ATL	1103	Alosa fallax		Twaite shad; Sead fhallacsach	FALSE	2009-2018	TRUE	1600	estimatePartial	TRUE	Barry, J., Coghlan, B., Cullagh, A., Kerr, J.R. & King, J.J. (2018) Comparison of coarse?resolution rapid methods for assessing fish passage at riverine barriers: ICE and SNIFFER protocols. River Res Applic. 2018:1–11. https://doi.org/10.1002/rra.3358 Bracken, J. & Kennedy, M. (1967) Notes on some Irish estuarine and inshore fishes. Irish Fisheries Investigations, Series B (Marine), No.3. 28pp. Irish Specimen Fish Committee, Annual Report of the Annual Specimen Fish Committee 2012. www.irish-trophy-fish.com Bunn, S.E. & Arthington, A.H. (2002) Basic principles and ecological consequences of altered flow regimes for aquatic biodiversity. Environmental Management 30: 492–507. Coscia, I., Rountree, V., King, J.J., Roche, W.K. & Mariani, S. (2010) A highly permeable species boundary between two anadromous fishes. Journal of Fish Biology 77: 1137-1149. Fealy, R., Bruyère, C. & Duffy, C. (2018) Regional Climate Model Simulations for Ireland for the 21st Century. EPA Research Report, Environmental Protection Agency, Johnstown Castle, Wexford, Ireland. 137 pages. Graham, C.T. & Harrod, C. (2009) Implications of climate change for the fishes of the British Isles. Journal of Fish Biology 74: 1143-1205. Habitats Directive and Red Data Book Species, Executive Report 2009, IFI/2010/1-0480. Inland Fisheries Ireland. Http://www.fisheriesireland.ie/Projects/habitats-directive-and-red-data-book-fish-species.html Habitats Directive and Red Data Book Species, Executive Report 2010, IFI/2011/1-0499. Inland Fisheries Ireland. Http://www.fisheriesireland.ie/Projects/habitats-directive-and-red-data-book-fish-species.html Habitats Directive and Red Data Book Species, Executive Report 2011, IFI/2012/1-4103. Inland Fisheries Ireland. Http://www.fisheriesireland.ie/Projects/habitats-directive-and-red-data-book-fish-species.html Habitats Directive and Red Data Book Species, Executive Report 2012, IFI/2012/1-4103. Inland Fisheries Ireland. Http://www.fisheriesireland.ie/Projects/habitats-directive-and-red-data-book-fish-species.html Habitats Directive and Red Data Book Species, Executive Report 2013, IFI/2014/1-4207. Inland Fisheries Ireland. Http://www.fisheriesireland.ie/Projects/habitats-directive-and-red-data-book-fish-species.html Habitats Directive and Red Data Book Species, Executive Report 2014, IFI/2011/1-4291. Inland Fisheries Ireland. Http://www.fisheriesireland.ie/Projects/habitats-directive-and-red-data-book-fish-species.html Habitats Directive and Red Data Book Species, Executive Report 2015, IFI/2016/1-4344. Inland Fisheries Ireland. Http://www.fisheriesireland.ie/Projects/habitats-directive-and-red-data-book-fish-species.html Habitats Directive and Red Data Book Species, Executive Report 2016, IFI/2017/1-4383. Inland Fisheries Ireland. Http://www.fisheriesireland.ie/Projects/habitats-directive-and-red-data-book-fish-species.html Habitats Directive and Red Data Book Species, Executive Report 2017, IFI/2017/1-4383. Inland Fisheries Ireland. Http://www.fisheriesireland.ie/Projects/habitats-directive-and-red-data-book-fish-species.html Humphries, P. & Lake, P.S. (2000) Fish larvae and the management of regulated rivers. Regulated Rivers: Research & Management 16: 421-432. JNCC (2015) Common Standards Monitoring Guidance for freshwater fauna, ISSN 1743-8160 (online) http://jncc.defra.gov.uk/page-3514 Kelly, F., Harrison, A., Connor, L., Matson, R., Morrissey, E., Feeney, R., Wogerbauer, C., O’Callaghan, R. & Rocks, K. (2011). Sampling Fish for the Water Framework Directive – Summary Report 2010. Inland Fisheries Ireland. Kelly, F.L., Connor, L., Matson, R., Feeney, R., Morrissey, E., Coyne, J. & Rocks, K. (2015) Sampling Fish for the Water Framework Directive – Summary Report 2014. Inland Fisheries Ireland, Citywest Business Campus, Dublin 24, Ireland. King, J. J. & Roche, W. K. (2008) Aspects of anadromous Allis shad (Alosa alosa Linnaeus) and Twaite shad (Alosa fallax Lacepede) biology in four Irish Special Areas of Conservation (SACs): status, spawning indications and implications for conservation designation. Hydrobiologia 602: 145–154. King, J.J. & Linnane, S.M. (2004) The status and distribution of lamprey and shad in the Slaney and Munster Blackwater SACs. Irish Wildlife Manuals No 14. National Parks and Wildlife Service, Dept. of Environment, Heritage and Local Government, Dublin, Ireland. King, J.J., Marnell, F., Kingston, N., Rosell, R., Boylan, P., Caffrey, J.M., FitzPatrick, Ú., Gargan, P.G., Kelly, F.L., O’Grady, M.F., Poole, R., Roche, W.K. & Cassidy, D. (2011) Ireland Red List No. 5: Amphibians, Reptiles & Freshwater Fish. National Parks and Wildlife Service, Department of Arts, Heritage and the Gaeltacht, Dublin, Ireland. Kurz, I. & Costello, M.J. (1996) Current knowledge on the distribution of lampreys, and some other freshwater fish species listed in the Habitats Directive, in Ireland. Unpublished report to NPWS, Dublin. Lennon, P. & Walsh, S. (2008) Summer rainfall in Ireland. Climatological Note 11. Met Éireann, Dublin, Ireland. Maas, J., Stevens, M. & Breine, J. (2008) Poor water quality constrains the distribution and movements of Twaite shad Alosa fallax fallax (Lacepede, 1803) in the watershed of river Scheldt. Hydrobiologia 602: 129?143. Maitland, P.S. & Hatton-Ellis, T.W. (2003) Ecology of the Allis and Twaite shad. Conserving Natura 2000 Rivers Ecology Series No. 3. English Nature, Peterborough. Navodaru, I. (2001) Seaward drift of the pontic Shad larvae (Alosa pontica) and the influence of Daunbe River hydrology on their travel path through the Danube delta system. Bull. Fr. Pêche Piscic. (362-363):749-760. NPWS (2013) The Status of EU Protected Habitats and Species in Ireland. Species Assessments Volume 3, Version 1.0. Unpublished Report, National Parks and Wildlife Service. Department of Arts, Heritage and the Gaeltacht, Dublin, Ireland. http://www.npws.ie/publications/article17assessments/article172013assessmentdocuments/Article_17_Web_report_species_v1.pdf Rooney, S.M. & King, J.J. (2015) Behaviour of diadromous twaite shad (Alosa fallax) during their upriver spawning migration. Poster presentation at 3rd ICFT conference, Halifax, Nova Scotia. Smith, S.J. & Marsden, J.E. (2009) Factors affecting sea lamprey egg survival. North American Journal of Fisheries Management 29: 859-868. Sweeney, J., Albanito, F., Brereton, A., Caffarra, A., Charlton, R., Donnelly, A., Fealy, R., Fitzgerald, J., Holden, N., Jones, M. & Murphy, C. (2008) Climate Change in Ireland: Refining the Impacts. STRIVE Report (2001-CD-C3-M1). Environmental Protection Agency, Johnstown Castle, Wexford, Ireland. Vasconcelos, R.P., Reis-Santos, P., Fonseca, V., Maia, A., Ruano, M., França, S., Vinagre, C., Costa, M.J. & Cabral, H.N. (2007) Assessing anthropogenic pressures on estuarine fish nurseries along the Portuguese coast: a multi-metric index and conceptual approach. Science of the Total Environment 374(2): 199-215. Walsh, S. (2016) Long-term rainfall averages for Ireland, 1981-2010. Climatological Note, 15. Met Éireann, Dublin, Ireland. Went, A. E. J. (1953) The status of the shads, Alosa finta and A. alosa Cuvier, in Irish waters. The Irish Naturalists’ Journal 11: 8-11.	2700	2007-2018	S			estimateExpert							mmt		The range for twaite shad was calculated by creating envelopes around the distribution grids for five main channel rivers (including four SACs). These range envelopes extend from the mouths of the rivers to the most upstream locations where twaite shad were recorded. With the exception of a small number of fortuitous records for adult twaite shad for the River Slaney and River Boyne in the previous reporting period, the range for the two reporting periods was similar and was assessed as stable. The trend was assessed over the period 2009-2018 but is assumed to hold also over the default trend period of 2007-2018. There was a small increase in the species range since the previous reporting period. This does not reflect a genuine change but is due to improved knowledge. The FRR was calculated based on barriers to upstream migrations. The first impassable barrier was taken to represent the upstream extent of favourable range. On the River Barrow, this was St. Mullins weir; on the River Suir a weir in Clonmel; on the River Slaney at Clohamon and the River Blackwater at Carysville. The FRR is much greater than the current range as it should incorporate extensions to encompass barriers to upstream migrations in selected rivers. The FRR is estimated based on the assumption that adult shad should be able to migrate upstream on the R. Nore and R. Suir past the upper tidal limit to Thomastown and Clonmel, respectively. Individual shad have been encountered in the estuary of the R. Boyne in the past and it is considered to be part of the FRR.	2009-2018	grids1x1			69	estimate						estimateExpert	2007-2018	S				estimateExpert									mmt		The population estimate (Field 6.2) represents the number of 1 km grids where larval and juvenile Alosa sp. were captured in target and non-target netting and trawling surveys during 2010-2018. It also includes the number of grids for positive results of angling and shad egg surveys. The ‘number of subadults’ captured in beach seine netting surveys for juvenile fish in the Barrow, Nore and Suir estuaries in 2010, 2013 and 2016 (Kelly et al., 2011, 2015) is as follows: Forty net hauls were taken each year and the proportion of positive hauls ranged from 23% in 2016 to 50% in 2010. A total of 238 Alosa sp. were recorded in 2010 compared with 42 in 2016. Only young-of-year shads were captured in these surveys (from spawning events in May-July of those years) and results cannot give a true representation of the population size. They do, however, indicate that successful spawning events occurred in these years and that recruitment is likely to have occurred. The juvenile shads ranged in length from 42 to 104 mm, with an average total length of 74 mm. The population size unit changed from ‘number of colonies’ in the previous reporting period to the ‘number of occupied 1x1 km grids’ in the current cycle. Based on the limited available data and expert judgement, the short-term trend in population is assessed as stable. Trend was assessed over the period 2009-2018 but is assumed to be the same for the default trend period of 2007-2018. The change in population size between the two periods was due to a change in the reporting unit. Based on best expert judgement the FRP is estimated to be at least 25% greater than the current population.	N	Y	estimateExpert	2007-2018	S	estimateExpert	1994-2018	S	estimateExpert	Twaite shad have two optimal habitat requirements – adult spawning habitat and nursery habitat for 0-group fish. Over its European range, the species can migrate long distances into freshwater to spawn, where unimpeded migration pathways are available. Spawning activity is found in gravelled areas of main-stem SAC rivers with a moderate gradient and a diversity of depth-velocity conditions. Shad engage in external fertilisation and broadcast eggs and sperm into open water. Fertilised eggs hatch out either in the water column or on the channel bed. The post larval fish are exposed to tidal transport and can be moved up and down the estuaries with tidal movement until they develop swimming capacity to be able to hold station or residency, independent of flow conditions, in backwater and refuge areas. In Ireland, adults migrate into the upper tidal freshwater areas of the main designated rivers. There is unimpeded access for twaite shad into the freshwater reaches of the Rivers Nore and Suir (and to a certain extent in the Rivers Slaney and Munster Blackwater) but fish are not recorded in these riverine areas. The navigation weir on the River Barrow at its upper tidal limit prevents upriver migration. Given that twaite shad have access to freshwater spawning habitat in four SAC rivers, it is not fully understood why the species appears to spawn only in the upper tidal limits. It is unclear whether they are exhibiting a selective preference for more estuarine conditions or whether the quality of habitat in the riverine sections makes it unsuitable for spawning. The extent of available spawning habitat has been assessed visually, from bankside and via float-over survey, over the period 2000-2018. At low tide the extent of gravelled areas is apparent. This extent has not reduced over the period under review. The estuarine waters constitute the nursery habitat available to the 0-group twaite shad. Estuarine length has not altered over the long-term or short-term periods covered here. Short-term trend was assessed over the period 2009-2018, while long-term trend was assessed over the period 2000-2018. The trend assessments are assumed to apply also over the default short- and long-term trend periods.	bad	bad	poor	No real change in the status of Range and Population is expected over the next 12 years even if certain conservation measures are adopted. Therefore, the Future prospects of these parameters are assessed as Bad. No real change in the status of Habitat is expected over the next 12 years even if certain conservation measures are adopted. Therefore, the Future prospects of habitat are assessed as Poor.	U2	U2	U1	U2	U2	S	noChange	noChange	U2	S	The current range estimate is >10% below the FRR and is assessed as Bad. The population size estimate is based on data for juvenile Alosa sp. and only limited data on adult twaite shad. It is considered to be >25% below the FRP and is therefore assessed as Bad. This represents a change from an assessment of Inadequate in the previous reporting period and is due to improved knowledge and best expert judgement. The area of habitat is not sufficiently large for the long-term maintenance of the population. Spawning appears to be restricted to the upper tidal limits due to barriers to migration (weirs) or, in certain catchments where suitable habitat is available, due to reasons that are not well understood. Habitat is therefore assessed as Inadequate. The overall conservation status remains unchanged from the previous reporting period and is assessed as Bad with a stable trend.	grids1x1			69	estimate	estimateExpert	S	estimateExpert	Population size was estimated by counting the number of 1 km grids occupied by twaite shad (juvenile Alosa sp. and adult twaite shad) within the SAC network. The population size unit changed from ‘number of colonies’ in the previous reporting period to the ‘number of occupied 1x1 km grids’ in the current cycle. Based on the limited available data and expert judgement, the short-term trend in population is assessed as stable.				TRUE	69	69	100
IE	ATL	1106	Salmo salar		Atlantic salmon; Bradán	FALSE	2013-2017	TRUE	60900	estimatePartial	TRUE	Published sources for 5. Range and 6. Population: ICES (2018) Report of the Working Group on North Atlantic Salmon (WGNAS), 4–13 April 2018, Woods Hole, MA, USA. ICES CM 2018/ACOM:21. 386 pp. http://ices.dk/sites/pub/Publication%20Reports/Expert%20Group%20Report/acom/2018/WGNAS/wgnas_2018.pdf ICES (2017) Report of the Working Group on North Atlantic Salmon (WGNAS), 29 March–7 April 2017, Copenhagen, Denmark. International Council for the Exploration of the Seas. ICES CM 2017/ACOM:20 294pp. http://ices.dk/sites/pub/Publication%20Reports/Expert%20Group%20Report/acom/2017/WGNAS/wgnas_2017.pdf ICES (2016) Report of the Working Group on North Atlantic Salmon (WGNAS), 30 March–8 April 2016, Copenhagen, Denmark. International Council for the Exploration of the Seas. ICES CM 2016/ACOM:10 128pp. http://ices.dk/sites/pub/Publication%20Reports/Expert%20Group%20Report/acom/2016/WGNAS/wgnas_2016.pdf IFI (in press) Wild Salmon and Sea Trout Statistics Report 2017. Inland Fisheries Ireland, Dublin. IFI (2017) Wild Salmon and Sea Trout Statistics Report 2016. Inland Fisheries Ireland, Dublin, 115pp. https://www.fisheriesireland.ie/extranet/fisheries-management-1/1461-wild-salmon-and-sea-trout-statistics-report-2016/file.html IFI (2016) Wild Salmon and Sea Trout Statistics Report 2015. Inland Fisheries Ireland, Dublin, 120pp. https://www.fisheriesireland.ie/documents/983-wild-salmon-and-sea-trout-statistics-report-2015/file.html IFI (2015) Wild Salmon and Sea Trout Statistics Report 2014. Inland Fisheries Ireland, Dublin, 107pp. https://www.fisheriesireland.ie/documents/608-wild-salmon-and-sea-trout-statistics-report-2014/file.html IFI (2014) Wild Salmon and Sea Trout Statistics Report 2013. Inland Fisheries Ireland, Dublin, 110pp. https://www.fisheriesireland.ie/documents/469-wild-salmon-and-sea-trout-statistics-report-2013/file.html IFI (2013-2017) Consolidation Fish Counter Reports (2013-2017). Inland Fisheries Ireland, Dublin, various pp. https://www.fisheriesireland.ie/Fisheries-management/salmon-management.html NASCO Rivers Database Report Ireland (2018) North Atlantic Salmon Conservation Organisation, Edinburgh, Scotland 19 pp. http://www.nasco.int/pdf/riversdb/JurisdictionReportIreland.pdf SSCS (2016) The Status of Irish Salmon Stocks in 2016 with Precautionary Catch Advice for 2017. Report of the Standing Scientific Committee on Salmon to Inland Fisheries Ireland, 96 pp. https://www.fisheriesireland.ie/documents/1412-the-status-of-irish-salmon-stocks-in-2016-with-precautionary-catch-advice-for-2017/file.html SSCS (2015) The Status of Irish Salmon Stocks in 2015 with Precautionary Catch Advice for 2016. Report of the Standing Scientific Committee on Salmon to Inland Fisheries Ireland, 87 pp. https://www.fisheriesireland.ie/documents/639-the-status-of-irish-salmon-stocks-in-2015-with-precautionary-catch-advice-for-2016/file.html SSCS (2014) The Status of Irish Salmon Stocks in 2014 with Precautionary Catch Advice for 2015. Report of the Standing Scientific Committee on Salmon to Inland Fisheries Ireland, 88 pp. https://www.fisheriesireland.ie/documents/482-the-status-of-irish-salmon-stocks-in-2014-with-precautionary-catch-advice-for-2015/file.html SSCS (2013) The Status of Irish Salmon Stocks in 2013 with Precautionary Catch Advice for 2014. Report of the Standing Scientific Committee on Salmon to Inland Fisheries Ireland, 91 pp. https://www.fisheriesireland.ie/documents/449-the-status-of-irish-salmon-stocks-in-2013-with-precautionary-catch-advice-for-2014/file.html TEGOS (2017) The Status of Irish Salmon Stocks in 2017 with Precautionary Catch Advice for 2018. Report of the Technical Expert Group on Salmon – to Inland Fisheries Ireland (IFI), 45 pp. https://www.fisheriesireland.ie/extranet/fisheries-management-1/salmon/1496-the-status-of-irish-salmon-stocks-in-2017-with-catch-advice-for-2018/file.html Wfdfish.ie (2018) Water Framework Directive Fish website. http://wfdfish.ie/ (accessed 10 October 2018). Published sources for 7. Habitat for the species: McGinnity, P., de Eyto, E., Gilbey, J., Gargan, P., Roche, W., Stafford, T., McGarrigle, M., Ó Maoiléidigh, N. & Mills, P. (2012) A predictive model for estimating river habitat area using GIS derived catchment and river variables. Fisheries Management and Ecology 19:69-77. McGinnity, P., Gargan, P.,Roche, W.,Mills, P. & McGarrigle, M. (2003) Quantification of the Freshwater Salmon Asset in Ireland using data interpreted in a GIS platform. Irish Freshwater Fisheries Ecology and Management Series: Number 3. Central Fisheries Board, Dublin, Ireland. Published sources for 8. Main pressures and threats NASCO Rivers Database Report Ireland (2018) North Atlantic Salmon Conservation Organisation, Edinburgh, Scotland 19 pp. http://www.nasco.int/pdf/riversdb/JurisdictionReportIreland.pdf NASCO (2013) CNL(13)44 NASCO Implementation Plan for the period 2013-18 EU-Ireland http://www.nasco.int/pdf/2013%20papers/CNL(13)44FINAL.pdf River Basin Management Plan for Ireland. Department of Housing, Planning and Local Government. 183 pp. https://www.housing.gov.ie/sites/default/files/publications/files/rbmp_report_english_web_version_final_0.pdf Published sources for 9. Conservation measures NASCO (2018) Annual Progress Report on Actions Taken Under the Implementation Plan for the Calendar Year 2017 EU - Ireland. CNL(18)31. http://www.nasco.int/pdf/2018%20papers/APRs/CNL_18_31_APR_%20EU_Ireland.pdf NASCO (2017)Compilation of Self-assessments on the Application of the Six Tenets for Effective Management of an Atlantic Salmon Fishery. pp. 19-29. http://www.nasco.int/pdf/2017%20papers/WGCIS_17_3_SixTenetsSelfAssessments.pdf River Basin Management Plan for Ireland. Department of Housing, Planning and Local Government. 183 pp. (https://www.housing.gov.ie/sites/default/files/publications/files/rbmp_report_english_web_version_final_0.pdf) Published sources for 10. Future Prospects: Friedland, K.D. Shank, B.V., Todd, C.D., McGinnity, P. & Nye, J.A. (2014) Differential response of continental stock complexes of Atlantic salmon (Salmo salar) to the Atlantic Multidecadal Oscillation. Journal of Marine Systems 133: 77-87. Gargan, P.G., Forde, G., Hazon, N., Russell, D.J.F. & Todd, C.D. (2012) Evidence for sea lice-induced marine mortality of Atlantic salmon (Salmo salar) in western Ireland from experimental releases of ranched smolts treated with emamectin benzoate. Canadian Journal of Fisheries and Aquatic Sciences 69(2):343–353. ICES (2018) Report of the Working Group on North Atlantic Salmon (WGNAS), 4–13 April 2018, Woods Hole, MA, USA. ICES CM 2018/ACOM:21. 386 pp. http://ices.dk/sites/pub/Publication%20Reports/Expert%20Group%20Report/acom/2018/WGNAS/wgnas_2018.pdf ICES (2017) Report of the Workshop on Potential Impacts of Climate Change on Atlantic Salmon Stock Dynamics (WKCCISAL), 27–28 March 2017, Copenhagen, Denmark . ICES CM 2017/ACOM:39. 90 pp. http://www.ices.dk/sites/pub/Publication%20Reports/Expert%20Group%20Report/acom/2017/WKCCISAL/wkccisal_2017.pdf Krkosek, M., Revie, C.W., Gargan, P.G., Skilbrei, O.T., Finstad, B. & Todd, C.D. (2012) Impact of parasites on salmon recruitment in the Northeast Atlantic Ocean. Proceeding of the Royal Society B 20122359 . http://dx. doi.org/10.1098/rspb. 2012.2359 Shephard, S. & Gargan, P. (2017) Quantifying the contribution of sea lice from aquaculture to declining annual returns in a wild Atlantic salmon population. Aquaculture Environment Interactions 9: 181-192. Published sources for 12. NATURA 2000 (pSCIs, SCIs and SACs) coverage for Annex II species: IFI (in press) Wild Salmon and Sea Trout Statistics Report 2017. Inland Fisheries Ireland, Dublin. IFI (2017) Wild Salmon and Sea Trout Statistics Report 2016. Inland Fisheries Ireland, Dublin, 115 pp. https://www.fisheriesireland.ie/extranet/fisheries-management-1/1461-wild-salmon-and-sea-trout-statistics-report-2016/file.html IFI (2016) Wild Salmon and Sea Trout Statistics Report 2015. Inland Fisheries Ireland, Dublin, 120 pp. https://www.fisheriesireland.ie/documents/983-wild-salmon-and-sea-trout-statistics-report-2015/file.html IFI (2015) Wild Salmon and Sea Trout Statistics Report 2014. Inland Fisheries Ireland, Dublin, 107 pp. https://www.fisheriesireland.ie/documents/608-wild-salmon-and-sea-trout-statistics-report-2014/file.html IFI (2014) Wild Salmon and Sea Trout Statistics Report 2013. Inland Fisheries Ireland, Dublin, 110 pp. https://www.fisheriesireland.ie/documents/469-wild-salmon-and-sea-trout-statistics-report-2013/file.html IFI (2013-2017) Consolidation Fish Counter Reports (2013-2017). Inland Fisheries Ireland, Dublin, various pp. https://www.fisheriesireland.ie/Fisheries-management/salmon-management.html SSCS (2016) The Status of Irish Salmon Stocks in 2016 with Precautionary Catch Advice for 2017. Report of the Standing Scientific Committee on Salmon to Inland Fisheries Ireland, 96 pp. https://www.fisheriesireland.ie/documents/1412-the-status-of-irish-salmon-stocks-in-2016-with-precautionary-catch-advice-for-2017/file.html SSCS (2015) The Status of Irish Salmon Stocks in 2015 with Precautionary Catch Advice for 2016. Report of the Standing Scientific Committee on Salmon to Inland Fisheries Ireland, 87 pp. https://www.fisheriesireland.ie/documents/639-the-status-of-irish-salmon-stocks-in-2015-with-precautionary-catch-advice-for-2016/file.html SSCS (2014) The Status of Irish Salmon Stocks in 2014 with Precautionary Catch Advice for 2015. Report of the Standing Scientific Committee on Salmon to Inland Fisheries Ireland, 88 pp. https://www.fisheriesireland.ie/documents/482-the-status-of-irish-salmon-stocks-in-2014-with-precautionary-catch-advice-for-2015/file.html SSCS (2013) The Status of Irish Salmon Stocks in 2013 with Precautionary Catch Advice for 2014. Report of the Standing Scientific Committee on Salmon to Inland Fisheries Ireland, 91 pp. https://www.fisheriesireland.ie/documents/449-the-status-of-irish-salmon-stocks-in-2013-with-precautionary-catch-advice-for-2014/file.html TEGOS (2017) The Status of Irish Salmon Stocks in 2017 with Precautionary Catch Advice for 2018. Report of the Technical Expert Group on Salmon – to Inland Fisheries Ireland (IFI), 45 pp. https://www.fisheriesireland.ie/extranet/fisheries-management-1/salmon/1496-the-status-of-irish-salmon-stocks-in-2017-with-catch-advice-for-2018/file.html Wfdfish.ie (2018) Water Framework Directive Fish website. http://wfdfish.ie (accessed 10 October 2018).	61900	2007-2018	S			estimatePartial							aeq		The range in the previous reporting period 2000-2012 was reported as “63,200 km2”. The apparent minor decrease in range in this reporting period is likely to be from some different sampling sites being visited and the resulting output of the range tool. This is further supported by the NASCO rivers database, originally published in 2005 and recently resubmitted in 2018 for 2019 publication, which identifies no extirpation of any populations in designated Irish Atlantic salmon rivers between the original and updated database. The Favourable Reference Range has been set as approximately equal to the current range. The current range is considered to be large enough to ensure the long-term survival of the species. Short-term trend was assessed as stable over the period 2007-2017 and this is assumed also to be valid for the default trend period of 2007-2018.	2013-2017	grids1x1			25315	estimate	adults			202428	estimate	estimatePartial	2007-2018	D				estimatePartial	1994-2018	D	74.8	74.8		estimatePartial	adults	258414		The 1x1 km grid approach is not ideal to estimate population size or favourable reference population for the freshwater adult salmon stock in Ireland as annual stock estimates for Ireland are available from ICES WGNAS. The sum of our national conservation limits for our one-sea-winter (211,471 fish) and multi-sea-winter (46,943 fish) stock components as is used in the annual ICES Stock assessment is therefore provided as the reference point.	The 1x1 km grid was not used for salmon in the last reporting period assessment and a comparison is inadequate to estimate trends as the distribution data depend somewhat on sampling regime during each period. It would be preferable for Ireland to use adult returns which are calculated by the ICES Working Group on North Atlantic Salmon each year back to 1971. Linear trends in these data show 74.8% decrease in returns of adult salmon to Irish river systems in the period 1994-2017 and a 12.2% decrease in such returns from 2007 to 2017 (these trends are assumed to be valid over the default long- and short-term trend periods also). However there has been an encouraging 12.2% increase in returns from 2013 to 2017. These data have been submitted to the NPWS.	Y		completeSurvey	2007-2018	S	completeSurvey	1994-2018	U	absentData	Wetted area (i.e. fluvial accessible habitat) is the key measure of available salmon spawning habitat in Ireland since it was first calculated in 2002 (McGinnity et al. 2003). New wetted areas were derived in 2012 based on a more robust statistical approach and these were also incorporated into the salmon stock assessment from year 2013 to date (see McGinnity et al. 2012) and are still used by the TEGOS for their annual stock assessments and calculation of salmon conservation limits. There is insufficient information available to comprehensively assess or comment on long-term trends in habitat availability before 2002. However, it is considered that there have not been any significant, gross changes to salmon habitat availability from a national perspective since 1994. Despite the pressures listed below, the quality of the habitat is not considered to compromise the survival of the species.	good	poor	good	a) Range: Based on expert judgement and information on salmon stocks from fish counter, catchment-wide electrofishing and angling and commercial catch records, the current range of salmon in Ireland is very unlikely to change in the next 12 years. b) Population: The survival of salmon during the marine phase of its lifecycle (i.e. marine survival) has been identified as the key determinant of trends in population size in natal rivers not only in Ireland, but also throughout the global range of the species (ICES 2018). Known factors which influence marine survival to homewaters include exploitation at sea in commercial fisheries including those at West Greenland and formerly at the Faroe Islands, and interceptory fisheries in coastal waters (ICES 2018). The impact of salmon aquaculture through increased sea lice-induced mortality on out migrating wild fish and predation pressure have also been identified as regional and local factors in marine survival (Gargan et al. 2012; Krkosek et al. 2012; Shephard and Gargan 2017). In addition, the influence of climate change and concomitant negative effects on food prey structure and abundance have increasingly been attributed to the declines observed in stocks at sea (Friedland et al. 2014; ICES 2017). Within river systems, variation in individual stock abundance can be influenced by a variety of factors, notably, alterations in physical habitat, water quality, environmental factors, predation, and angling and commercial fisheries exploitation pressure. The ICES Working Group on North Atlantic Salmon (WGNAS) undertook a salmon stock forecast (2017 to 2021) (ICES 2018). For the southern North-Eastern Atlantic Commission (NEAC) stock complex, of which Ireland is a constituent jurisdiction, for maturing one-sea-winter stocks the Pre-Fisheries Abundance (PFA) is forecast to fall below the Spawner Escapement Reserve (SER) for all forecasted years (to 2021). The PFA for non-maturing one-sea-winter stocks (i.e. multi-sea-winter fish) is forecast to fall below the SER in 2018 and 2019. This essentially predicts that there will not be enough fish in the southern NEAC stock complex as a whole to meet combined national conservation limits for constituent jurisdictions such as Ireland. In addition, corresponding PFA forecasts specifically related to Irish stocks show that both stock components will be below the SER in the forecasted period (ICES 2018). This also predicts that there will not be enough Irish one-sea-winter or multi-sea-winter salmon present in the ocean to meet our national CL during this period (ICES 2018) and such stocks are below reproductive capacity or at risk of being below reproductive capacity. Therefore, Future prospects for the Population parameter are considered to remain poor in the next 12 years. c) Habitat of the species Habitat for species has been assessed as "Good" because there is considered to be sufficient habitat in Ireland as a whole to support a viable salmon population. A continuing focus on a broad range of conservation measures and actions (see Irish annual progress report to the 2018 meeting of the North Atlantic Salmon Conservation Organisation (NASCO 2018) supports this assessment. However, water quality in Irish freshwaters continues to remain a concern and Ireland continues to face major challenges to achieve water quality targets set for 2021 and 2027 as required by the Water Framework Directive (RBMP 2018; NASCO 2018).	FV	U1	FV	U1	U1	S	noChange	noChange	U1	S	There is no evidence of a decline in range since the Directive came into force. The current range is considered sufficient for the long-term survival of the species. Therefore Range has been assessed as Favourable. Increasing trends have been noted in salmon population size in the last 5 years. However the current population estimate is 78% of the Favourable Reference Population. Therefore Population has been assessed as Inadequate. There is sufficient available habitat and ongoing pressures linked with habitat quality are not considered to be compromising the viability of the species. Therefore Habitat for the species has been assessed as Favourable. Population estimates are unlikely to reach Favourable status in the next 12 years. Therefore Future prospects have been assessed as Inadequate. The overall conservation status has been assessed as Inadequate with a stable trend. Although a short-term negative trend is reported for this species, the trend has reversed in the last 5 years. Therefore an overall stable trend is reported.	grids1x1	8819	8819		estimate	estimatePartial	D	estimatePartial	8,819 1x1 km grids equates to 881,900 ha. The population trend within the network mirrors the national trends.	Although a short-term negative trend is reported for this species, the trend has reversed in the last 5 years. Therefore an overall stable trend is reported.			TRUE	25315	8819	34.837
IE	ATL	1213	Rana temporaria		Common frog (loscán)	FALSE	2007-2018	TRUE	60300	estimatePartial	TRUE	Reid, N., Dingerkus, S.K., Stone, R.E., Buckley, J., Beebee, T.J.C. and Wilkinson, J.W. (2013a) National Frog Survey of Ireland 2010/11. Irish Wildlife Manuals, No. 58. National Parks and Wildlife Service, Department of Arts, Heritage and the Gaeltacht, Dublin, Ireland. Reid, N., Dingerkus, K. Stone, R.E., Kelly, R., Buckley, J., Beebee, T.J.C., Marnell, F. and Wilkinson, J.W. (2013b) Population enumeration and assessing conservation status in a widespread amphibian: a case study of Rana temporaria in Ireland. Animal Conservation 16(5): 519–527. Reid, N., Dingerkus, K., Stone, R.E., Buckley, J., Beebee, T.J.C., Marnell, F. and Wilkinson, J.W. (2014) Assessing historical and current threats to common frog Rana temporaria populations in Ireland. J. of Herpetology 48 (1): 13-19.	84400	2007-2018	S			estimatePartial	1994-2018	S			estimatePartial	84400		The total land area of Ireland (minus off-shore islands without records) is considered to be the range of the frog – 844 x 10km squares. This figure is also taken as the Favourable Reference Range (FRR).	The range envelope is based on the distribution data collected from 2007-2018. This translated to 612 x 10km squares. Gaps in the range were filled on the basis that the species is ubiquitous in Ireland and suitable habitat is present throughout the land mass. The only exceptions were off-shore islands; these were only included where records of frogs were confirmed. In effect the total land area of Ireland (minus off-shore islands without records) is considered to be the range of the frog – 844 x 10km squares. This figure is also taken as the Favourable Reference Range (FRR). The removal of the off-shore islands without records from the range and FRR is the only change since the 2013 report.	2007-2018	grids1x1			1845	minimum	adults	104000000	310000000	165000000	interval	estimatePartial	2007-2018	S				estimateExpert	1994-2018	S				estimateExpert	adults	104000000		Favourable reference population has been taken as 104M, the lower 95% confidence interval for the baseline estimates produced from the 2010/11 survey (Reid et al., 2013a, b). This is considered to be a minimum value and is considered sufficient to ensure the long-term survival of the species.	Two population estimates are provided, in 6.2 and 6.4 above. The number of occupied 1x1 km grids (1,845) is based on distribution data collated between January 2007 and June 2018. This is considered to significantly under-represent the true distribution of the species and is, therefore, not considered to be a useful proxy for population. The number of adults (as given in 6.4) is derived from the national survey conducted in 2010/2011: population density was calculated as 15-44 adult frogs/ha, extrapolating to a national population estimate of c.165M (104-310M). See Reid et al. (2013a, b) for full details. Amphibian populations are characterised by high inter-annual amplitude in abundance. However, there is no evidence to suggest that the overall short-term or long-term trend in frog numbers is increasing or decreasing. Both trends have been assumed to be stable. Favourable reference population has been taken as 104M, the lower 95% confidence interval for the baseline estimates produced from the 2010/11 survey (Reid et al., 2013a, b). This is considered to be a minimum value and is considered sufficient to ensure the long-term survival of the species.	Y		estimatePartial	2007-2018	S	estimatePartial	1994-2018	S	estimatePartial	The frog is an extremely adaptable species. A total of 2% of the total land area of Ireland was estimated to be suitable as frog breeding habitat during the 2010/11 survey (Reid et al. 2013a). However, it should be noted that any area may be suitable for frogs outside the breeding season as no habitats appear to be avoided. See Reid et al. (2013a) for more details. Reid et al. (2014) concluded that the common frog appears largely unaffected in Ireland by pollution and disturbance. They also noted that despite the losses of ponds and natural wetland habitats throughout the country the frog has adapted to other breeding sites, in particular artificial field margin ditches which are common across the landscape. On this basis, the availability of suitable habitat is considered to have remained stable over both the short term and the long term.	good	good	good	Rana temporaria is a widespread and abundant species in Ireland. It is found throughout the country, has a broad habitat niche and is adaptable to changes in land practices. The species has colonised garden ponds in urban areas and adapted to drainage ditches in agricultural areas. The most recent national survey estimated the population at over 150M adults, making it one of the most numerous vertebrates in the country.	FV	FV	FV	FV	FV	S	noChange		FV		Rana temporaria is a widespread and very abundant species in Ireland. It is found throughout the country, has a broad habitat niche and is adaptable to changes in land practices. The species has colonised garden ponds in urban areas and drainage ditches in agricultural areas. The most recent national survey estimated the population at over 150,000,000 adults, making it one of the most numerous vertebrates in the country. No significant threats to the frog population have been identified. Its conservation status is considered to be Favourable.													TRUE	1845
IE	MATL	1223	Dermochelys coriacea		Leatherback turtle	FALSE	2000-2018	TRUE	87900	estimateExpert	TRUE	Doyle, T. K. (2007) Leatherback Sea Turtles (Dermochelys coriacea) in Irish waters. Irish Wildlife Manuals, No. 32. National Parks and Wildlife Service, Department of the Environment, Heritage and Local Government, Dublin, Ireland. Doyle, T., Houghton, J.D.R., Ó Súilleabháin, P.F., Hobson, V., Marnell, F., Davenport, J. and Hays, G.C. (2008) Leatherback turtles satellite-tagged in European waters. Endangered Species Research 4:23-31. Hamelin, K.M., James, M.C., Ledwell, W., Huntington, J. and Martin, K. (2017) Incidental capture of leatherback sea turtles in fixed fishing gear off Atlantic Canada: Incidental capture of leatherback turtles in Atlantic Canada. Aquatic Conserv: Mar Freshw Ecosyst. 2017: 1-12. Houghton, J.D.R., Doyle, T.K., Wilson, M.W., Davenport, J. and Hays, G.C. (2006) Jellyfish aggregations and leatherback turtle foraging patterns in a temperate coastal environment. Ecology 87:1967-1972. Huang, H-W. (2015) Conservation Hotspots for the Turtles on the High Seas of the Atlantic Ocean. PLoS ONE 10(8): e0133614. https://doi.org/10.1371/journal.pone.0133614 Lewison, R. L., Freeman, S.A. and Crowder, L.B. (2004) Quantifying the effects of fisheries on threatened species: The impact of pelagic longlines on loggerhead and leatherback sea turtles. Ecology Letters 7(3):221 – 231. ObSERVE (2018) Final report https://www.dccae.gov.ie/ObSERVE Pierpoint, C. (2000) Bycatch of marine turtles in UK and Irish waters. JNCC Report No. 310. JNCC, Peterborough, UK. Rivalan, P., Dutton, P.H., Baudry, E., Roden, S.E. and Girondot, M. (2006) Demographic scenario inferred from genetic data in leatherback turtles nesting in French Guiana and Suriname. Biol. Conservation 130:1-9. TURTLE database (2018) Marine Environmental Monitoring, Wales.	142500	2007-2018	Unk			absentData							x		The TURTLE database is used to collate all leatherback records from Ireland and the UK. It is clear that leatherbacks migrate through Irish waters each year (with 198 records since 2000) and while most records are from sightings near to the coast, or strandings, they can also be encountered off-shore. It is likely that some off-shore areas are more important for this species than others; that some areas are important foraging grounds at certain times with significant concentrations of jellyfish whereas other areas are not. However it is not possible to identify these areas at this time and indeed these areas may vary between years depending on currents, sea-surface temperatures, upwellings and other hydromorphological parameters. For the last assessment (2013), it was assumed that the entire extent of Ireland’s EEZ could constitute the range of the leatherback turtle. However, the results from the extensive ObSERVE aerial survey project in 2015-2016 may indicate a more restricted range than previously thought. That project was aimed at off-shore cetaceans but also recorded other megafauna and resulted in over 600,000 km2 of sea being surveyed, but only recorded three turtles, all from the Celtic shelf (ObSERVE, 2018). Consequently, pending further survey work, (and it is noted that the ObSERVE surveys did not extend into August when many previous turtle records have been made), the range of this species is taken as the area incorporating the distribution records for 2000-2018. Records of the leatherback turtle are sporadic and scattered around Irish waters; there is no information available to allow us to calculate changes in the range of this species and no trend can be estimated. Despite extensive offshore survey work in recent years (e.g. the ObSERVE project covered ca. 300,000 km2 in 2015 and ca. 340,000 km2 in 2016) almost no data on leatherback distribution were acquired. We still have much to learn about the migration patterns and seasonal behaviour of leatherbacks in the Northeast Atlantic. For now a definitive statement cannot be made on Favourable Reference Range.	2016-2017	i			3	minimum						estimateExpert	2007-2018	Unk				absentData									x		Providing even a rough estimate of the number of leatherback turtles foraging within Irish waters is difficult as the area in question is enormous and the animal’s numbers may be extremely low (Houghton et al., 2006). Population estimates are further complicated by the inherent variability between years as a result of climate, long-term population cycles (Rivalan et al., 2006), and variation in gelatinous zooplankton biomass and distribution. Also, many animals may simply be passing through Irish waters whereas others may reside for longer periods (Doyle et al., 2008). Using leatherback sightings as an index of abundance can be informative, however variability in the reporting mechanisms, their consistency and effort, can mask any real trends. Determining if two sightings were of the same animal or two different animals can also add confusion to this index. The aerial survey estimates provided by Doyle et al. (2008) - 0.25 leatherbacks per 1000 km (or 0.06 leatherbacks per 100 km2) - represent the only real estimate of leatherback activity in Irish waters to date. That figure was extrapolated to an estimate to 2-3,000 leatherbacks passing through or residing in Irish waters each year - which may be equivalent to 2-5% of the Atlantic population. However, it must be recognised that the confidence intervals for this estimate would be very large and that figures will vary annually for natural reasons. To complicate matters further, the ObSERVE project, which resulted in over 600,000 km2 of aerial coverage in 2015-2016, only recorded three turtles, suggesting that numbers may be lower and/or even more variable than previously thought. For now, it is not possible to estimate the number of leatherbacks using Irish waters and this figure of three turtles seen is provided as an absolute minimum population estimate. With regard to population trend, leatherbacks are encountered in small numbers in Irish waters and it is not possible to judge whether numbers are increasing, decreasing or stable. Given concerns about the global decline of this species, further work is required throughout the North Atlantic and at the turtle’s nesting beaches in the tropics to establish the full conservation status of this animal. Arising from that work a meaningful estimate of favourable reference population could be possible for the north Atlantic and for Irish waters. In the meantime, this parameter is considered to be Unknown.	Unk		absentData	2007-2018	Unk	absentData				Little is known about the habitat requirements of the leatherback turtle in North Atlantic waters. It is clear that leatherbacks migrate through Irish waters each year and while most records are from strandings or sightings near to the coast, they are also encountered off-shore. The purpose of this migration appears to be solely related to food availability. It is likely that some offshore areas are more important than others; that some areas are important foraging grounds at certain times with significant concentrations of jellyfish whereas other areas are not. These areas are also likely to vary between years. However it is not possible to identify or characterise these areas at this time.	unknown	unknown	unknown	The most significant threats to this species occur outside Irish territorial waters at their nesting beaches and from fishing activities in international waters of the north Atlantic. Consequently, future prospects will be largely determined by international conservation efforts. Surveys of the nesting beaches in South America and Florida suggest that conservation efforts there are producing signs of population increases (Stewart et al., 2011). However, bycatch is undoubtedly under-reported and further efforts are required to minimise the risk from fisheries (Hamelin et al., 2017). There is some evidence to suggest that the leatherback population in the North Atlantic has a more favourable future than the population in the Pacific, but given the collapse of the Pacific population that is of limited comfort. Our understanding of the population ecology, migration patterns and habitat utilisation of this species is very limited, and consequently Future prospects have been assessed as Unknown.	XX	XX	XX	XX	XX		noChange		XX		There are significant difficulties associated with reporting on this species. Despite some recent progress, the population ecology, range and habitat utilisation of this species in the NE Atlantic are not well understood. Although there is evidence of significant declines of leatherbacks in the Pacific, there are some indications that the Atlantic populations may be faring better, with recent surveys suggesting that numbers of females may be increasing at some nesting beaches. Nonetheless, mortalities of nesting adults and juveniles is a cause for concern in some areas and fishing causes further mortality during the animal’s trans-Atlantic migrations. The Range, Population and Habitat have all been assessed as Unknown. A full assessment of the Future prospects is not possible at this stage and overall the status of this species is considered Unknown.													TRUE	3
IE	ATL	1303	Rhinolophus hipposideros		Lesser horseshoe bat (Crú-ialtóg beag)	FALSE	2013-2018	TRUE	7400	completeSurvey	TRUE	Aughney, T., Roche, N. and Langton, S. (2018) The Irish Bat Monitoring Programme 2015-2017. Irish Wildlife Manuals No. 103. National Parks and Wildlife Service, Department of Culture, Heritage and the Gaeltacht. DAFM (2018) Forest statistics – Ireland 2017. Department of Agriculture, Food and the Marine, Johnstown Castle Estate, Co. Wexford. Dool S.E., Puechmaille, S.J., Kelleher, C., McAney, K. and Teeling, E. (2016) The effects of human-mediated habitat fragmentation on a sedentary woodland-associated species (Rhinolophus hipposideros) at its range margin. Acta Chiropterologica 18(2): 377–393. Harrington, A. (2018) Assessment of the sex ratio of adult bats in lesser horseshoe summer roosts in Ireland. Unpublished report to NPWS. Part of PhD Thesis submitted to Waterford Institute of Technology. Kelleher, C. (2004) Thirty years, six counties, one species - an update on the lesser horseshoe bat Rhinolophus hipposideros (Bechstein) in Ireland. Irish Naturalists' Journal 27: 387-392. McAney, K. (2016) Lesser horseshoe bat (Rhinolophus hipposideros) Pp 71-72. In Lysaght, L. and Marnell, F. (eds) (2016) Atlas of Mammals in Ireland 2010-2015, National Biodiversity Data Centre, Waterford. NPWS (2013) Article 17 report. NPWS, Department of Arts, Heritage and the Gaeltacht, Dublin. Roche, N., Langton, S. and Aughney, T. (2012) Lesser Horseshoe Bat: Population, Trends and Threats 1986 to 2012. Unpublished report from Bat Conservation Ireland to the National Parks and Wildlife Service. Dublin, Ireland. Roche, N., Aughney, T. and Langton, S. (2015) Lesser Horseshoe Bat: population trends and status of its roosting resource. Irish Wildlife Manuals No. 85. National Parks and Wildlife Service, Department of Arts, Heritage and the Gaeltacht, Dublin, Ireland. Roche, N., Aughney, T., Marnell, F. and Lundy, M. (2014) Irish bats in the 21st century. Bat Conservation Ireland, Ulex House, Drumheel, Lisduff, Virginia, Co. Cavan, Ireland.	11300	2007-2018	D			completeSurvey						11400		The Favourable Reference Range from the 2013 reporting period (11,400km2) has been retained.		2016-2017	i			12791	estimate						completeSurvey	2007-2018	I	43	44		completeSurvey	1994-2018	I	62	100		completeSurvey	i	12791		The Favourable Reference Population (FRP) is taken to be the same as the new current population, which in turn is based on a refinement of the 2013 population estimate. The new figure was calculated using the most up-to-date monitoring data and new evidence on gender ratios in roosts (see 6.17 for more information). It is larger than the population when the Directive came into force, and is considered large enough to allow the long-term survival of the species.	The population estimate in 2013, which was based on summer roost counts in 2010/2011, was 14,010 (see NPWS 2013; Roche et al., 2012). The current estimate (12,791), which is based on the 2016/17 count data for 162 monitored summer roosts, looks to be a significant decrease. However, significant adjustments have been made to the population formula since 2013. New evidence shows that the percentage of males in summer roosts is nearer to 50% than the 25% figure used in our calculations last time (Harrington 2018). Using this 50% figure back in 2013 would have given us a population estimate of c.10,500 (Roche et al., in prep.). In light of this, the new figure represents a significant increase, which is in keeping with the trend data (Aughney et al., 2018). Monitoring of lesser horseshoe bats has been going on for more than 25 years. Since 2006, counts have been conducted methodically on an annual basis at both winter and summer roosts. The short-term trend was determined from data from 2006 to 2017 but is assumed to apply also to the default reporting trend period of 2007-2018. Counts at 143 hibernation sites contribute to the winter trend analysis. The winter trend has been increasing since the start of the 1990s, with the exception of a five-year period between 2007 and 2011 when numbers were stable. In the last 12 years or so the trend index based on winter counts has increased by c.44% (Aughney et al., 2018). Results for the summer trend are very similar (+43%) and a comparable pattern has been observed in the UK. The summer and winter trends are provided as minimum and maximum values respectively in 6.9. Long-term trend figures based on winter and summer counts are also available for this species and are provided in 6.13 above. While these figures were based on data from 1998 to 2017, they are assumed to apply to the default trend of 1994-2018. See Aughney et al. (2018) for full details of the calculations and associated errors. The new population estimate is taken as the new FRP. It is higher than when the Directive came into force and is considered sufficient to allow the long-term viability of the species with built-in capacity to allow for recolonisation of the areas of lost range.	N	N	estimatePartial	2007-2018	D	estimatePartial				Habitat for this species can be separated into roosting and foraging requirements. Maternity roosts are almost exclusively in old and unoccupied buildings. By their nature these buildings tend to be neglected and subject to deterioration, with time becoming increasingly unsuitable as maternity colonies. Alternatively these buildings may be subject to renovation and development which can also cause the bats to abandon them. The loss of some of these summer roosts has been balanced to a certain extent by the successes at roosts renovated and managed specifically for these bats (e.g. the Vincent Wildlife Trust reserves where bat numbers continue to steadily rise). Winter roosts are usually in caves, mines and other underground sites where the bats can hibernate free from disturbance and fluctuations in temperature. Optimal foraging habitats are deciduous woodlands, riparian vegetation and mature hedgerows. Conifer plantations can be used for commuting and at times foraging, but are less suitable than mixed and deciduous stands. There is dietary evidence to suggest that pastures may be used in winter. While suitable mosaics of these habitat types are widespread in the west of Ireland, it is important to remember that lesser horseshoes will avoid intensive agriculture, urban areas and uplands and will not cross open ground. Hence a fully interconnected landscape with good linkages between suitable roosts and optimal foraging grounds is essential to support a thriving population. Lundy et al. (2011) modelled the core habitat area for the lesser horseshoe in Ireland. Their work indicated that the species range is limited by the availability of suitable habitat, with little scope for expansion. The growing gap between Limerick and Kerry in the distribution range of the lesser horseshoe appears to reflect the reduced habitat quality in this area. The bat now appears to be completely absent from south-west Limerick and a number of small roosts in north Kerry have also been abandoned. The gap between the northern and southern populations is already at least 30km, well beyond the normal dispersal distance for this species giving rise to concerns regarding genetic isolation (Dool et al., 2016). The loss of the species in Limerick/North Kerry has important implications for the species’ conservation status nationally (Roche et al., 2014). Farm-based habitat management schemes will be required to reverse this decline and to re-establish landscape linkages and enable genetic flow between lesser horseshoe bat populations in Kerry and Limerick.	poor	good	poor	The population of this species has increased significantly since monitoring began. While individually managed roosts within the core area of this bat’s range continue to thrive, population overall is likely to continue to do well, despite the loss of some roosts around the periphery of the species’ range. There are significant concerns about the growing gap in the range between Limerick and Kerry and this appears to relate to habitat quality in the area. Until a well-funded, landscape-level intervention is initiated in this area (e.g. a wide-ranging, bat-focused agri-environment scheme), further declines in habitat and consequently in range can be expected.	U1	FV	U1	U1	U1	D	genuine		FV		The lesser horseshoe bat is restricted to six western counties from Cork to Mayo. The population overall is doing well and monitoring has demonstrated significant increases in numbers in the core areas. Over much of its distribution, both range and the area of suitable habitat have remained stable. In Limerick and North Kerry, however, worrying declines in habitat, and consequently in range, have been observed. These are considered likely to continue without significant intervention. For these reasons, Habitat, Range and their associated Future prospects, which were all considered to be Favourable in the last report, are now considered Unfavourable-Inadequate. Conservation measures for this species have proven successful where undertaken, and a significant proportion of this bat’s summer and winter roosts are protected within SACs. However, innovative, landscape-level interventions are now required to bridge the habitat and distribution gap for this species and to halt and ultimately reverse the declines seen. Overall, the conservation status of this species is considered Unfavourable-Inadequate and declining.	i	5000	7000		estimate	completeSurvey	I	completeSurvey	The calculations used in 2013 have not been updated but are repeated here as the best currently available (they may underestimate the number of bats in the network, given the increasing population trend nationally since 2013, although the new figure calculated for sex ratio would balance that out somewhat – see 6.17 for full details): A total of 92 lesser horseshoe roosts, with count data since 2001, fall within the SAC network. Data is not available for all 92 roosts for the same year, but a combination of roost records over the period 2001-2012 indicates that approximately 6,000 bats roost within the SAC network. To account for possible under-recording a maximum figure of 7,000 is suggested; to account for possible double recording, as both winter and summer roosts are included in the network, a minimum figure of 5,000 is used. An increasing trend, in line with the national pattern, is indicated.				TRUE	12791	6000	46.908
IE	ATL	1309	Pipistrellus pipistrellus		Common pipistrelle (Ialtóg fheascrach)	FALSE	2007-2018	TRUE	66500	completeSurvey	TRUE	Aughney, T., Roche, N. and Langton, S. (2018) The Irish Bat Monitoring Programme 2015-2017. Irish Wildlife Manuals No. 103. National Parks and Wildlife Service, Department of Culture, Heritage and the Gaeltacht. Lundy, M.G., Aughney, T., Montgomery, W.I. and Roche, N. (2011) Landscape conservation for Irish bats & species specific roosting characteristics. Unpublished report. Bat Conservation Ireland. http://www.batconservationireland.org/pubs/reports/Landscape_Conservation_Irish_Bats.pdf Roche, N., Aughney, T. and Langton, S. (2013) Population estimates, trends and background information for six Irish bat species: Article 17 2007-2012 supporting document. Report submitted to the National Parks and Wildlife Service by Bat Conservation Ireland. Roche, N., Aughney, T., Marnell, F. and Lundy M. (2014) Irish bats in the 21st Century. Bat Conservation Ireland, Ulex House, Drumheel, Lisduff, Virginia, Co. Cavan, Ireland. Roche, N. (2016) Common pipistrelle (Pipistrellus pipistrellus) Pp 83-84. In Lysaght, L. and Marnell, F. (Eds.) (2016) Atlas of Mammals in Ireland 2010-2015, National Biodiversity Data Centre, Waterford.	79300	2007-2018	S			completeSurvey						79300		Favourable Reference Range is the same as the current range, as there is no evidence of decline since the Directive came into force. There is also no reason to assume that the area of the current range is not large enough to allow the long-term survival of the species.	A total of 14,084 distribution records were collated for this species between 2007 and 2018. These records translated to 679 x 10km squares. Using the range tool, with gap closure set to 20km, an additional 114 grid cells were incorporated giving a total range of 793 cells or 79,300km2. This is thought to provide a good representation of the true extent of the species’ distribution in Ireland. The range of the common pipistrelle bat in 2013, based on data from 2001-2012, was calculated as 69,500km2. Although the current range appears significantly greater, this is considered to be a reflection of better data following more dedicated survey work (e.g. surveys on Aran Islands), rather than a genuine increase due to expansion. The trend is considered to be stable. The Favourable Reference Range is taken to be the same as the current range. The 2013 figure was based on the known range of the species at that time but it has been updated for this assessment to reflect the improved data now available. It is considered to be large enough to allow the long term survival of the species.	2007-2018	grids1x1			3637	minimum	i	1070000	2400000		estimate	completeSurvey	2007-2018	I	37.5	37.5	95	completeSurvey							i	1070000		The Favourable Reference Population used in 2013 (~1.07 million individuals) is considered to be large enough to allow the long-term survival of the species and is retained for the current reporting period.	The 2007 to 2018 distribution records held by Bat Conservation Ireland for this species were mapped at the 1km level to provide the population estimate used in 6.2. This is considered to reflect a minimum estimate of the species distribution in Ireland and is not considered a useful reflection of population. The population estimate from the 2013 report (1.07 million - 2.4 million) is retained for the present reporting period and provided in 6.4. This population estimate is calculated based on the detection distance for echolocating common pipistrelles from the Car-based Bat Monitoring Scheme and the approximate area that is detectable. The area of Ireland is divided by the approximate detectable area and multiplied by the probability of detecting a common pipistrelle bat along any given roadside (2007-2012) on any given evening, from Car-based Bat Monitoring data. The minimum end of the range is based on the wider detection range (30m) while the maximum end is based on the closer detection range (20m). This population estimate uses a number of assumptions which may be only approximately correct and it could be improved with more detailed information on size and shape of detectable areas, better knowledge of common pipistrelle habitat use around roadsides and other factors. However, it may be considered a starting point from which to refine future estimates. See Roche et al. (2013) for further details. The short-term trend is also based on the Car-based Bat Monitoring Scheme data. Common pipistrelles have shown a significant increase from the start of the scheme. In the past twelve years (2006-2017) this species has increased by 37.5% in total (95% C.I. = 15.5-62%), equivalent to a per-annum increase of 2.7% (Aughney et al., 2018). The short-term trend was based on data from 2006-2017 but it is assumed to be the same for the default trend period 2007-2018. The Favourable Reference Population used in 2013 (~1.07 million individuals) is retained for the current reporting period.	Y		estimatePartial	2007-2018	S	estimatePartial				Habitat and roosting associations of the common pipistrelle were modelled using a Maximum Entropy model by Lundy et al. (2011) to determine likelihood of occurrence in specific habitats in the Irish landscape and maternity roost preferences. This modelling was carried out using roost and bat detector location data from 2000-2009 which is stored on the Bat Conservation Ireland bat database and included records from monitoring schemes, BATLAS 2010 and records contributed by ecologists, academics and volunteers, among others. CORINE landcover, altitude, climate data, soil pH and human bias layers were included in the model. Common pipistrelle bat records were widespread but found to be associated broadly with broadleaved woodland, riparian habitats and small amounts of urbanisation (Lundy et al. 2011). Since the species is widespread and these habitat types are currently stable or increasing, the habitat area and quality for the species are considered sufficient.	good	good	good	Ongoing car-based bat monitoring provides evidence for a significant increase in the population; there is no evidence of any decline in Range or Habitat. In general the Future prospects of these parameters are considered to be good.	FV	FV	FV	FV	FV	I	noChange		FV		This species has a very wide distribution across the island including some off-shore islands and there is no evidence of any decline in Range or in Habitat. The most recent estimates suggest a population size in the order to 1-2 million animals, making it one of the most common mammals in Ireland. Ongoing car-based bat monitoring indicates that the population is increasing. Furthermore, there is no indication of any major pressures currently impacting populations and Future prospects are considered good. Overall, the species is assessed as Favourable and the overall trend is demonstrating an on-going increase. There were no qualifiers for Favourable assessments in 2013.													TRUE	3637
IE	ATL	1314	Myotis daubentonii		Daubenton’s bat (Ialtóg uisce)	FALSE	2007-2018	TRUE	59700	estimatePartial	TRUE	Aughney, T. (2016) Daubenton’s bat (Myotis daubentonii) Pp 77-78. In Lysaght, L. and Marnell, F. (Eds.) (2016) Atlas of Mammals in Ireland 2010-2015, National Biodiversity Data Centre, Waterford. Aughney, T., Roche, N. and Langton, S. (2018) The Irish Bat Monitoring Programme 2015-2017. Irish Wildlife Manuals No. 103. National Parks and Wildlife Service, Department of Culture, Heritage and the Gaeltacht. Lundy, M.G., Aughney, T., Montgomery, W.I., and Roche, N. (2011) Landscape conservation for Irish bats & species specific roosting characteristics. Unpublished Report. Bat Conservation Ireland. Http://www.batconservationireland.org/pubs/reports/Landscape_Conservation_Irish_Bats.pdf Mathews, F., Roche, N., Aughney, T., Jones, N., Day, J., Baker, J. and Langton, S. (2015) Barriers and benefits: implications of artificial night-lighting for the distribution of common bats in Britain and Ireland. Phil. Trans. R. Soc. B 370: 20140124. Roche, N., Aughney, T., Marnell, F. and Lundy M. (2014) Irish bats in the 21st century. Bat Conservation Ireland, Ulex House, Drumheel, Lisduff, Virginia, Co. Cavan, Ireland. Roche, N., Aughney, T. and Langton, S. (2013) Population estimates, trends and background information for six Irish bat species: Article 17 2007-2012 supporting document. Report submitted to the National Parks and Wildlife Service by Bat Conservation Ireland. Voigt, C.C, C. Azam, J. Dekker, J. Ferguson, M. Fritze, S. Gazaryan, F. Hölker, G. Jones, N. Leader, D. Lewanzik, H.J.G.A. Limpens, F. Mathews, J. Rydell, H. Schofield, K. Spoelstra and M. Zagmajster (2018): Guidelines for consideration of bats in lighting projects. EUROBATS Publication Series No. 8. UNEP/EUROBATS Secretariat, Bonn, Germany.	74200	2007-2018	S			estimatePartial						74200		Favourable Reference Range is the same as the current range, as there is no evidence of decline since the Directive came into force. There is also no reason to assume that the area of the current range is not large enough to allow the long-term survival of the species.	Distribution records were collated for this species between 2007 and 2018. These records translated to 604 x 10km squares. Using the range tool, with gap closure set to 20km, an additional 138 grid cells were incorporated giving a total range of 742 cells or 74,200km2. This is thought to provide a good representation of the true extent of the species’ distribution in Ireland, although additional survey work in the extreme south-west might be expected to expand the species’ range there. The range of the Daubenton’s bat in 2013, based on data from 2007-2012, was calculated as 69,800km2. Although the current range is somewhat greater, this is considered to be a reflection of better data following more concerted survey work, rather than a genuine increase due to range expansion. The trend is considered to be stable. The Favourable Reference Range is taken to be the same as the Range. The 2013 figure was based on the known range of the species at that time but it has been updated for this assessment to reflect the improved data now available. It is considered to be large enough to allow the long term survival of the species.	2007-2018	grids1x1			1580	minimum	adults	57000	79000		estimate	estimatePartial	2007-2018	I	10.91	10.91	95	completeSurvey							adults	57000		The minimum population estimate provided in 6.4 (57,000) is taken as the favourable reference population. This figure was calculated from the waterway bat monitoring data as per methods detailed in Roche et al. (2013). This figure is considered to be large enough to allow the long-term survival of the species and is retained for the current reporting period.	The figure in 6.2 is derived from all known distribution records between 2007 and 2018. This is considered to reflect a minimum estimate of the species distribution in Ireland and is not considered a useful reflection of population. An actual population estimate is provided in 6.4. Since all Daubenton’s bat roosts are not known it is not possible to count the population based on a complete census. Therefore, the population of mature (volant) individuals has been estimated using data from the Waterway Monitoring Scheme dataset. This population estimate is calculated based on the estimated detection range for echolocating Daubenton’s bats and the approximate length of waterway and lake perimeter across the country, multiplied by the probability of detecting a Daubenton’s bat in any given moment in time. The minimum end of the range is based on a smaller estimate for river length based on Water Framework Directive Data, while the maximum end is based on data for river length classified according to average widths from the Environmental Protection Agency (EPA). Both estimates include lake perimeter data from the EPA. This population estimate uses a number of assumptions which may be only approximately correct and it could be improved with more detailed information on size and shape of detectable areas, and greater knowledge of the extent of Daubenton’s bat use of lakes. However, it may be considered a starting point from which to refine future estimates. These are the same figures provided in 2013. See Roche et al. (2013) for further details. The short-term trend is also based on data from the Waterways Bat Monitoring scheme which has been operating since 2006. The species abundance has hovered slightly above the baseline since then. Although the lower 95% confidence interval currently overlaps the 2007 baseline (i.e. 0), the 12-year trend indicates a total increase of 10.91% (C.I. 95% = -7 to +31%), which represents a yearly increase of 1.04%. See Aughney et al. (2018) for full details. No longer-term trend is available. The short-term trend was based on data from 2006-2017 but it is assumed to be the same for the default trend period 2007-2018. The Favourable Reference Population used for the 2013 report is retained. It is the lower end of the estimated population range calculated for this species (see Roche et al., 2013 for full details). The higher population estimate (79,000) is derived from EPA stream order data (2012); however, this may include some streams that are insufficiently wide to support the species. Therefore, the lower of the two estimates is selected as a minimum Favourable Reference Population.	Y		estimatePartial	2007-2018	S	estimatePartial				Daubenton’s bat forages over water and is particularly associated with slow-moving rivers and with lake shores; it can also be found on wide streams, canals and ponds. It favours waterways with riparian vegetation, particularly broadleaf woodlands, and is positively associated with good water quality and invertebrate diversity. It is less likely to be present where there are street lights. It also tends to avoid areas of peatland and is negatively associated with increasing altitudes. Habitat and roosting associations of Daubenton’s bat were modelled using a Maximum Entropy model by Lundy et al. (2011) to determine likelihood of occurrence in specific habitats in the Irish landscape and maternity roost preferences. This modelling was carried out using roost and bat detector location data from 2000-2009 which is stored on the Bat Conservation Ireland bat database and includes records from monitoring schemes, BATLAS 2010 and records contributed by ecologists, academics and volunteers, among others. CORINE landcover, altitude, climate data, soil pH and human bias layers were included in the model. Modelling was carried out to a 5km scale. Daubenton’s bat records were found to be associated broadly with riparian habitats, broadleaved woodland, and small amounts of urbanisation (Lundy et al., 2011). Since these habitat types are currently stable or increasing, the habitat quality for the species is considered good and the habitat trend is taken as stable.	good	good	good	The Daubenton’s bat is widespread across Ireland and its population is showing signs of increase. The species exploits a habitat niche which is widely available in Ireland and despite some local reductions in quality (e.g. due to light pollution) there appears to be sufficient suitable habitat going forward.	FV	FV	FV	FV	FV	I	noChange		FV		The Daubenton’s bat is widespread across all parts of the country and Range is assessed as Favourable as there is no evidence of any decline since the Directive came into force. Recent estimates for this species suggest a population size in the order to 57,000-79,000 animals. Ongoing monitoring indicates that the population is stable or even slightly increasing and there is no evidence of decline in suitable habitat. Although some pressures/threats have been noted, there is no indication of any major pressures currently impacting on the species and future prospects are considered good. Overall, the species is assessed as Favourable and the overall trend is demonstrating an on-going increase. There were no qualifiers for Favourable assessments in 2013.													TRUE	1580
IE	ATL	1317	Pipistrellus nathusii		Nathusius’ pipistrelle (Ialtóg Nathusius)	FALSE	2007-2018	TRUE	7300	estimatePartial	TRUE	Aughney, T., Roche, N. and Langton, S. (2018) The Irish Bat Monitoring Programme 2015-2017. Irish Wildlife Manuals No. 103. National Parks and Wildlife Service, Department of Culture, Heritage and the Gaeltacht. Boston, E. (2016) Nathusius pipistrelle (Pipistrellus nathusii) Pp 87-88. In Lysaght, L. and Marnell, F. (Eds.) (2016) Atlas of Mammals in Ireland 2010-2015, National Biodiversity Data Centre, Waterford. Carden, R., Aughney, T., Kelleher, C. and Roche, N. (2010) Irish Bat Monitoring Schemes: BATLAS Republic of Ireland, Report for 2008-2009. Unpublished Report. Bat Conservation Ireland. http://www.batconservationireland.org/pubs/reports/BATLAS2010_FinalReport.pdf Lundy, M., Montgomery, I. and Russ, J. (2010). Climate change-linked range expansion of Nathusius’ pipistrelle bat, Pipistrellus nathusii (Keyserling & Blasius, 1839). J. Biogeogr. Doi:10.1111/j.1365-2699.2010.02384.x Lundy, M.G., Aughney, T., Montgomery, W.I. and Roche, N. (2011) Landscape conservation for Irish bats & species specific roosting characteristics. Unpublished report. Bat Conservation Ireland. http://www.batconservationireland.org/pubs/reports/Landscape_Conservation_Irish_Bats.pdf Roche, N., Aughney, T. and Langton, S. (2013) Population estimates, trends and background information for six Irish bat species: Article 17 2007-2012 supporting document. Report submitted to the National Parks and Wildlife Service by Bat Conservation Ireland. Roche, N., Aughney, T., Marnell, F. and Lundy M. (2014) Irish bats in the 21st Century. Bat Conservation Ireland, Ulex House, Drumheel, Lisduff, Virginia, Co. Cavan, Ireland. Roche, N., Aughney, T., Kingston, N., Lynn, D. and Marnell, F. (2015). Records for Nathusius’ Pipistrelle (Pipistrellus nathusii) in Ireland from a car-based bat monitoring scheme. Irish Naturalists’ Journal 34(2):83–88. Rodrigues, L., L. Bach, M.-J. Dubourg-Savage, C. Harbusch et al. (2015): Guidelines for consideration of bats in wind farm projects. Revision 2014. EUROBATS Publication Series No. 6. UNEP/EUROBATS Secretariat, Bonn, Germany.	15800	2007-2018	U			estimateExpert							x	The Nathusius’ pipistrelle has undergone a range expansion across western Europe in recent decades (e.g. see EUROBATS national reports http://www.eurobats.org/official_documents/national_reports). It is a relatively recent addition to the Irish fauna. However, despite having records now from West Cork to Donegal, there is little evidence of an established range outside of Northern Ireland and no breeding or hibernating roosts have been confirmed here. Roche et al. (2015) refer to the species as “widespread but rare”. It is unclear what range extent is required to provide for the long-term survival of the species and consequently the Favourable Reference Range is considered to be unknown. Survey work will continue and it is hoped that a clearer picture of the status of this species in Ireland will emerge in the coming years.	The Nathusius’ pipistrelle has undergone a range expansion across western Europe in recent decades. It is a relatively recent addition to the Irish fauna and the latest map shows that its range has increased here. However, a distribution pattern has yet to emerge, with very few locations returning records for more than one year (Roche et al., 2015), suggesting a mobile and perhaps migratory population. The initial period of rapid expansion across Ireland has not been followed by range consolidation and breeding populations have not been confirmed. Furthermore, despite extensive field surveys (e.g. BATLAS [Carden et al., 2010] and the Car Transect Bat Monitoring [Roche et al., 2018]) the species is still rarely recorded and its current known distribution is restricted and disjunct. It is unclear whether further range expansion is required to provide for the long-term survival of the species and consequently the Favourable Reference Range is considered to be unknown. Survey work is continuing and it is hoped that a clearer picture of the status of this species in Ireland will emerge in the coming years.	2007-2018	grids1x1			100	minimum	i	3000	5000		estimate	estimateExpert	2007-2018	I	22	22	95	estimatePartial									x	The population estimate for Nathusius’ pipistrelle in the Republic of Ireland is 3,000-5,000 animals. This is based on the calculations detailed by Roche et al., 2013. Most detector records for this species are in the summer (Boston, 2016) and yet no breeding roosts have been found in the Republic of Ireland despite extensive survey work in the last 10 years. It remains unclear whether the species is successfully reproducing in Ireland and also what level of population would be required to ensure long-term viability. Consequently, the Favourable Reference Population is considered unknown at this time.	All distribution records from 2007 and 2018 for this species were mapped at the 1km level to provide the population estimate used in 6.2. This is considered to be an underestimate of the species’ disjunct distribution in Ireland and is not considered a useful reflection of population. The population estimate from the 2013 report (3,000-5,000 animals) is retained for the present reporting period and provided in 6.4. This is based on limited data and is not considered a robust estimate (see Roche et al. 2013). The figures were extrapolated from the probability of encountering a Nathusius’ pipistrelle bat in any given area based on the rate it is encountered during the Car-based Bat Monitoring Scheme. However, Nathusius’ pipistrelle remains one of the least encountered species from the Car-based Bat Monitoring Scheme. It has been recorded less than 300 times since 2005 (Roche et al., 2015; Aughney et al., 2018). It may, however, be locally frequent in suitable areas (as is apparent around Lough Neagh) and could be missed by the random location of the car-based survey squares. Dedicated static monitoring and mist net surveys for this species have been undertaken in recent years with mixed results to date. In addition, as part of ongoing research into the distribution of the Nathusius’ pipistrelle bat in the Republic of Ireland, six individuals were trapped and ringed in Co. Cavan in September 2018. They included three males and three females. None were in breeding condition or appeared to have bred prior to capture (P. Scott, pers. comm.). The short-term trend was based on data from 2006-2017 but it is assumed to be the same for the default trend period 2007-2018. Due to its rarity there is considerable uncertainty about the trend for this species. The trend line from the latest report suggest that the species may be slightly increasing (Aughney et al. 2018), but the trends should be treated with caution due to the very large variability between years, wide error bars and the fact that the confidence intervals include zero (C.I. 95% = -7% to +69%). Neither breeding nor hibernation roosts have been found in the Republic of Ireland despite extensive survey work in the last 10 years. It remains unclear whether the species is successfully reproducing in Ireland and also what level of population would be required to ensure long-term viability. Consequently, the Favourable Reference Population is considered unknown at this time.	Y		estimateExpert	2007-2018	S	estimateExpert				Lundy et al. (2011) demonstrated a positive association between Nathusius’ pipistrelle and broadleaved woodland, as well as a quadratic association with pasture and with freshwater. Although the modelled core area for the Nathusius’ pipistrelle is by far the smallest of all bat species on the island, it is clear that there is still a significant area of suitable habitat available to be colonised by the species. The area of these habitats appears to be stable and in general these habitats appear to be in good condition. Although breeding roosts have not been recorded here, there are many buildings similar to the ones used as nursery colonies in Northern Ireland, so this does not appear to be a limiting factor. Overall, habitat area and quality are considered good and the trend is considered stable.	unknown	unknown	good	The initial rapid expansion of this bat across Ireland, after it was first recorded here in 1997, was captured by the annual car transect surveys (Roche et al., 2011). However, more recent years of this survey suggest the species has not gone on to consolidate its range here (Roche et al., 2018). The Nathusius’ pipistrelle remains rare in the Republic of Ireland, its range is disjunct and its modelled core area of habitat is relatively small. While Lundy et al. (2010) predict an expansion in the area of suitable habitat for the species up to 2050 with increasing temperatures it is, as yet, unclear whether the species has a viable and breeding population in the Republic of Ireland. In terms of Future prospects, Habitat is assessed as Good, while Range and Population are assessed as Unknown.	XX	XX	FV	XX	XX		noChange		XX		The initial period of range expansion across Ireland by Nathusius’ pipistrelle has not been followed by range consolidation and no breeding populations have been confirmed, despite extensive field surveys. It is unclear whether the current range is sufficient or whether further range expansion is required to provide for the long term survival of the species. Hence, despite the increase in range since the last assessment, Favourable Reference Range, and consequently Range, are assessed as Unknown. The population of Nathusius’ pipistrelle in Ireland is cautiously estimated to be in the low thousands. It remains unclear whether the species is successfully reproducing here and also what level of population would be required to ensure long-term viability. Hence, Favourable Reference Population, and therefore Population, are assessed as Unknown at this time. Lundy et al. (2011) demonstrated a positive association between Nathusius’ pipistrelle and broadleaved woodland, as well as a quadratic association with pasture and with freshwater. Although the modelled core area for the Nathusius’ pipistrelle is by far the smallest of all bat species on the island, it is clear that there is still a significant area of suitable habitat available to be colonised by the species. The area of these habitats appears to be stable and in general these habitats appear to be in good condition. Although breeding roosts have not been recorded here, there are many buildings similar to the ones used as nursery colonies in Northern Ireland, so this does not appear to be a limiting factor. Overall Habitat is considered to be Favourable. Given the uncertainty about range and population, Future prospects are considered to be Unknown and overall the conservation status of the species is assessed as Unknown.													TRUE	100
IE	ATL	1320	Myotis brandtii		Brandt's bat	FALSE		FALSE			FALSE																																																																XX						The conservation status of this vagrant species is assessed as Unknown.													FALSE
IE	ATL	1322	Myotis nattereri		Natterer’s bat (Ialtóg Natterer)	FALSE	2001-2018	TRUE	20600	estimatePartial	TRUE	Battersby, J. (comp.) (2010): Guidelines for Surveillance and Monitoring of European Bats. EUROBATS Publication Series No. 5. UNEP / EUROBATS Secretariat, Bonn, Germany. Boston, E., Roche, N., Aughney, T. and Langton, S. (2017) Development of a woodland monitoring scheme for bats in Ireland 2016-2017. Unpublished report to National Parks and Wildlife Service, Department of Culture, Heritage and the Gaeltacht, Ireland. DAFM (2018) Forest statistics – Ireland 2017. Department of Agriculture, Food and the Marine, Johnstown Castle Estate, Co. Wexford. Lundy, M.G., Aughney, T., Montgomery, W.I. and Roche, N. (2011) Landscape conservation for Irish bats & species specific roosting characteristics. Unpublished report. Bat Conservation Ireland. http://www.batconservationireland.org/pubs/reports/Landscape_Conservation_Irish_Bats.pdf Marnell, F., Kingston, N. and Looney, D. (2009) Ireland Red List No. 3: Terrestrial Mammals. National Parks and Wildlife Service, Department of the Environment, Heritage and Local Government, Dublin, Ireland. NPWS (2013) The status of EU protected habitats and species in Ireland. Species Assessments, Vol 3. National Parks and Wildlife Service, Department of the Environment, Heritage and Local Government. Dublin, Ireland. Roche, N., Aughney, T., Marnell, F. and Lundy M. (2014) Irish bats in the 21st century. Bat Conservation Ireland, Ulex House, Drumheel, Lisduff, Virginia, Co. Cavan, Ireland. Shiel, C. (2016) Natterer’s bat (Myotis nattereri) Pp 79-80. In Lysaght, L. and Marnell, F. (Eds.) (2016) Atlas of Mammals in Ireland 2010-2015, National Biodiversity Data Centre, Waterford.	46400	2007-2018	S			estimateExpert						46400		The range value is considered to be large enough to support a viable Natterer’s bat population and is higher than the estimated range of the species when the Habitats Directive came into force in Ireland.	A total of 414 distribution records were collated for this species between 2001 and 2018. These records translated to 207 x 10km squares. Using the range tool, with gap closure set to 20km, an additional 257 grid cells were incorporated giving a total range of 464 cells or 46,400km2. This is thought to under-represent the true extent of the species distribution in Ireland. The range of the Natterer’s bat in 2013, based on data from 2001-2012, was calculated as 379 x 10km squares. Although the current range appears significantly greater, this is considered to be a reflection of better data and the longer time period used for data collection, rather than any actual change in range. The new range, though still considered a minimum figure, is thought to better reflect the true distribution of the species and this figure is now taken to also represent the FRR. The value is considered to be large enough to support a viable Natterer’s bat population and is higher than the estimated range of the species when the Habitats Directive came into force in Ireland.	2001-2018	grids1x1			321	minimum	grids10x10			464	minimum	estimatePartial	2007-2018	S				estimateExpert							grids10x10	464		The current population as presented in 6.4 (464 x 10km squares) is considered to be large enough to maintain the long-term viability of the species and is also taken as the Favourable Reference Population.	The figure in 6.2 is derived from all known distribution records between 2001 and 2018 intersected with the 1x1 km grid. It is considered to be an underestimate of the true distribution of the species and not a useful indicator of population size. The 2013 report used 10km grid cells as a proxy for population. Although roost surveys are recommended for counting Natterer’s bat (Battersby, 2010), this species roosts in small numbers in Ireland making monitoring based on roost counts unviable. Furthermore, bat detector records of this species are difficult to tell apart from other Myotis species. In 2016 and 2017, testing of woodland-based monitoring (Boston et al., 2017) indicated that dedicated surveys for Natterer’s bat could provide robust population trends in time. However, the extent of the fieldwork required (50 sites to be monitored thrice annually) has meant that the roll out of such a monitoring scheme has not been possible to date due to the associated costs and the limited number of bat surveyors available. Until an effective method of population assessment is developed, the same method as used in 2013 – number of 10km grid cells in the range – is provided (in 6.4) as a proxy for population. No population trend data is available. Although the number of 10km cells occupied is higher than that shown in 2013, this reflects the longer time period used allowing a more complete representation of the species distribution and is not considered to be an indication of population increase. In the absence of data to the contrary, and using best expert judgement, the trend is assumed to be stable over a 12-year period of 2006-2017. This is assumed to apply also to the default trend of 2007-2018. The current population as presented in 6.4 (464 x 10km squares) is considered to be large enough to maintain the long-term viability of the species and is also taken as the Favourable Reference Population.	Y		estimatePartial	2007-2018	S	estimatePartial				Old stone buildings and masonry bridges provide the roosting habitats for most Natterer’s. Broadleaf woodland, riparian woods and pastures surrounded by hedgerows have been identified as the main foraging habitats for Natterer’s bat in Ireland (Lundy et al., 2011). It is hard to assess the ongoing availability of roosting habitats. Although some roosts are being lost due to natural deterioration and on occasion due to destruction, the gradual decline and deterioration of old stone buildings is offset to some extent by maintenance grants (e.g. the Heritage Council’s Buildings at Risk and Traditional Farm Buildings schemes – both of which take bats into account during assessments and resulting works). Maintenance of old masonry road bridges by local authorities is ongoing, but generally an enlightened and informed approach is used with appropriate consideration and mitigation put in place for bats. The area of forest habitats is steadily increasing in Ireland. Although much of the forest estate is conifer plantation (and therefore sub-optimal for bats), the area of broadleaved and mixed woodland is also slowly expanding (DAFM, 2018). If pasture is taken as stable, the area of foraging habitat overall may even be increasing. Overall, however, it is assumed that the habitat area and quality required by this bat is stable.	good	good	good	The range of the species is stable and is not smaller than the Favourable Reference Range. There are no indications that this parameter will disimprove. The current population is equal to the Favourable Reference Population and considered to be large enough to maintain the long-term viability of the species. This bat uses a range of foraging habitats including woodlands and pastures. These habitats are widespread and increasing. Some declines in roosting opportunities may be happening but more information is needed on this issue. Overall, Habitat for the species is considered to be good.	FV	FV	FV	FV	FV	S	noChange		FV		The Range of the species is assessed as Favourable and stable. The current population is equal to the Favourable Reference Population and the habitats used by this bat are stable or increasing. Building renovation and loss of foraging habitat are potential threats for this species, but are not considered to be significant. The most recent Red Data List for Irish Mammals (Marnell et al., 2009) lists Natterer’s bat as least concern and, overall, the conservation status of this species has been assessed as Favourable.													TRUE	321
IE	ATL	1326	Plecotus auritus		Brown long-eared bat (Ialtóg fhad chluasach dhonn)	FALSE	2007-2018	TRUE	34200	estimatePartial	TRUE	Aughney, T. (2016) Brown long-eared bat (Plecotus auritus) Pp 89-90. In Lysaght, L. and Marnell, F. (Eds.) (2016) Atlas of Mammals in Ireland 2010-2015, National Biodiversity Data Centre, Waterford. Aughney, T., Roche, N. and Langton, S. (2018) The Irish Bat Monitoring Programme 2015-2017. Irish Wildlife Manuals No. 103. National Parks and Wildlife Service, Department of Culture, Heritage and the Gaeltacht. Entwistle, A.C., Racey, P.A. and Speakman, J.R. (1996) Habitat exploitation by a gleaning bat, Plecotus auritus. Phil. Trans. R. Soc. Lond. B 351: 921-931. Lundy, M.G., Aughney, T., Montgomery, W.I., and Roche, N. (2011) Landscape conservation for Irish bats & species specific roosting characteristics. Unpublished Report. Bat Conservation Ireland. http://www.batconservationireland.org/pubs/reports/Landscape_Conservation_Irish_Bats.pdf Roche, N., Aughney, T. and Langton, S. (2013) Population estimates, trends and background information for six Irish bat species: Article 17 2007-2012 supporting document. Report submitted to the National Parks and Wildlife Service by Bat Conservation Ireland. Roche, N., Aughney, T., Marnell, F. and Lundy M. (2014) Irish bats in the 21st Century. Bat Conservation Ireland, Ulex House, Drumheel, Lisduff, Virginia, Co. Cavan, Ireland.	62200	2007-2018	S			estimatePartial						62200		Favourable Reference Range is the same as the current range, as there is no evidence of decline since the Directive came into force. There is also no reason to assume that the area of the current range is not large enough to allow the long-term survival of the species.	Distribution records were collated for this species between 2007 and 2018. These records translated to 343 x 10km squares. Using the range tool, with gap closure set to 20km, an additional 279 grid cells were incorporated giving a total range of 622 cells or 62,200km2. This is thought to provide a reasonable representation of the species’ distribution in Ireland. It is interesting that some gaps apparent in the range in 2013 are still without records. In this regard, it is notable that the brown long-eared bat may not disperse to the same extent as other bat species since it is a slow flyer. Consequently, squares between known distribution records and that were not selected by the range tool may represent genuine gaps in range. That said, it is likely that the large gap in the mid-south (north and east Cork) could be reduced with some dedicated surveying. The range of the brown long-eared bat in 2013, based on data from 2001-2012, was calculated as 60,600km2. Although the current range is slightly greater, this is considered to be a reflection of better data following more concerted survey work, rather than a genuine increase due to expansion. The trend overall is considered to be stable. The Favourable Reference Range is taken to be the same as the current range. The 2013 figure was based on the known range of the species at that time, but it has been updated for this assessment to reflect the improved data now available. It is considered to be large enough to allow the long-term survival of the species.	2007-2018	grids1x1			571	minimum	adults	62000	97000		estimate	estimatePartial	2007-2018	I	32.52	32.52	95	completeSurvey							adults	62000		The minimum population estimate provided in 6.4 (62,000) is taken as the favourable reference population. This figure was calculated from the roost monitoring data as per methods detailed in Roche et al. (2013). This figure is considered to be sufficient for the long-term survival of the species.	The 2007 to 2018 distribution records held by Bat Conservation Ireland for this species were mapped at the 1km level to provide the population estimate used in 6.2. This is considered to be a minimum estimate of the species’ distribution in Ireland and is not considered a useful reflection of population. The population estimate from the 2013 report (62,000 – 97,000) is retained for the present reporting period and provided in 6.4. Since all brown long-eared bat roosts are not known it is not possible to count the population based on a complete census. Therefore, the population of mature (volant) individuals was estimated using roost count data from the Republic of Ireland. This includes data from the Brown Long-eared Bat Roost Monitoring Scheme as well as ad hoc roost records. The average foraging distance observed by Entwistle et al. (1996) from Scottish roosts is used to determine average area used by individuals around a roost, in absence of similar data for Ireland. The modelled core area for the species in the Republic of Ireland was determined using Maximum Entropy modelling by Lundy et al. (2011). To calculate the population of brown long-eared bats in the country, the total core area for the species was divided by the average foraging area for each roost and multiplied by mean and median roost numbers to give a population estimate range. This kind of population estimate would be improved with more detailed information on size and shape of foraging areas around a roost, greater knowledge of foraging distances, more ad hoc roost counts and information on sex ratios in the roosts that are counted. However, it may be considered a starting point from which to refine future estimates. See Roche et al. (2013) for further details. The brown long-eared bat is monitored through an annual roost monitoring programme which was started in 2007. The species has shown a significant increase of 32.5% (95% C.I. = +11 to +54%) over the monitoring period (11 years), equivalent to an average annual increase of 3.18%. See Aughney et al. (2018) for full details. Although the monitoring scheme has only been running for 11 years, the trend shown has been attributed to a 12-year period (2007-2018) to fit the short-term trend window requirements. The Favourable Reference Population proposed in the previous reporting period (2013) for the species is retained (62,000). This estimate was derived from the median roost size along with the average foraging distance (based on Scottish data, Entwistle et al., 1996) and the available core area of favourable habitat in Ireland (Lundy et al., 2011). See Roche et al. (2013) for full details. The lower end of the estimated population range is selected as the Favourable Reference Population. It is considered to be sufficient for the long-term survival of the population.	Y		estimateExpert	2007-2018	S	estimateExpert				Habitat and roosting associations of the brown long-eared bat were modelled using a Maximum Entropy model by Lundy et al. (2011) to determine likelihood of occurrence in specific habitats in the Irish landscape and maternity roost preferences. This modelling was carried out using roost and bat detector location data stored on the Bat Conservation Ireland bat database and included records from monitoring schemes, BATLAS 2010 and records contributed by ecologists, academics and volunteers, among others. CORINE landcover, altitude, climate data, soil pH and human bias layers were included in the model. Brown long-eared bat records were found to be associated broadly with broadleaved woodland, riparian habitats, mixed woodland and small amounts of urbanisation (Lundy et al. 2011). Aughney et al. (2018) in their more recent radio-tracking work found a similar picture of habitat usage, with parkland with mature trees also selected. Since these habitat types are generally stable or increasing (woodland) the habitat quality for the species is assessed as good and the trend overall is taken as stable.	good	good	good	The dedicated roost-based monitoring programme provides evidence of a significant increase in the population; there is no evidence of any decline in Range or Habitat. In general the Future prospects of these parameters are considered to be good.	FV	FV	FV	FV	FV	I	noChange		FV		Recent estimates put the Irish population of brown long-eared bats at 60,000-100,000 animals. Monitoring data suggests a recent significant increase in numbers and both Range and Habitat are considered to be stable and Favourable. There is no indication of any major pressures currently impacting the population and Future prospects are considered good. Overall, the species is assessed as Favourable and the overall trend is demonstrating an on-going increase. There were no qualifiers for Favourable assessments in 2013.													TRUE	571
IE	ATL	1330	Myotis mystacinus		Whiskered bat (Ialtóg ghiobach)	FALSE	2001-2018	TRUE	12500	estimatePartial	TRUE	Battersby, J. (comp.) (2010) Guidelines for surveillance and monitoring of European Bats. EUROBATS Publication Series No. 5. UNEP / EUROBATS Secretariat, Bonn, Germany. Boston, E., Roche, N., Aughney, T. and Langton, S. (2017) Development of a woodland monitoring scheme for bats in Ireland 2016-2017. Unpublished report to National Parks and Wildlife Service, Department of Culture, Heritage and the Gaeltacht, Ireland. DAFM (2018) Forest statistics – Ireland 2017. Department of Agriculture, Food and the Marine, Johnstown Castle Estate, Co. Wexford. Lundy, M.G., Aughney, T., Montgomery, W.I., and Roche, N. (2011) Landscape conservation for Irish bats & species specific roosting characteristics. Unpublished report. Bat Conservation Ireland. http://www.batconservationireland.org/pubs/reports/Landscape_Conservation_Irish_Bats.pdf Marnell, F., Kingston, N. and Looney, D. (2009) Ireland Red List No. 3: Terrestrial Mammals. National Parks and Wildlife Service, Department of the Environment, Heritage and Local Government, Dublin, Ireland. NPWS (2013) The status of EU protected habitats and species in Ireland. Species Assessments, Vol 3. National Parks and Wildlife Service, Department of the Environment, Heritage & Local Government. Dublin, Ireland. Roche, N., Aughney, T., Marnell, F. and Lundy M. (2014) Irish bats in the 21st Century. Bat Conservation Ireland, Ulex House, Drumheel, Lisduff, Virginia, Co. Cavan, Ireland. Teeling, E. (2016) Whiskered bat (Myotis mystacinus) Pp 73-74. In Lysaght, L. and Marnell, F. (Eds.) (2016) Atlas of Mammals in Ireland 2010-2015, National Biodiversity Data Centre, Waterford.	27000	2007-2018	S			estimateExpert						27000		The value is considered to be large enough to support a viable whiskered bat population and is higher than the estimated range of the species when the Habitats Directive came into force in Ireland.	A total of 258 distribution records were collated for this species between 2001 and 2018. These records translated to 125 x 10km squares. Using the range tool, with gap closure set to 20km, an additional 145 grid cells were incorporated giving a total range of 270 cells or 27,000km2. This is thought to under-represent the true extent of the species distribution in Ireland. The range of the whiskered bat in 2013, based on data from 2001-2012, was calculated as 93 x 10km squares. Although the current range appears significantly greater, this is considered to be a reflection of better data and the longer time period used for the data collection, rather than any actual change in range. The new range, though still considered a minimum figure, is thought to better reflect the true distribution of the species and this figure is now taken to also represent the FRR. The value is considered to be large enough to support a viable whiskered bat population and is higher than the estimated range of the species when the Habitats Directive came into force in Ireland.	2001-2018	grids1x1			185	minimum	grids10x10			270	minimum	estimatePartial	2007-2018	S				estimateExpert							grids10x10	270		The current Population as presented in 6.4 (270 x 10km squares) is considered to be large enough to maintain the long-term viability of the species and is also taken as the Favourable Reference Population.	The figure in 6.2 is derived from all known distribution records between 2001 and 2018 intersected with the 1x1km grid. It is considered to be an underestimate of the true spread of the species and not a useful indicator of population size. The 2013 report used 10km grid cells as a proxy for population. Although roost surveys are widely used to count whiskered bat across its European range (Battersby, 2010), this species roosts in small numbers in Ireland making monitoring based on roost counts unviable. Furthermore, bat detector records of this species are difficult to tell apart from other Myotis species. In 2016 and 2017, testing of woodland-based monitoring (Boston et al., 2017) indicated that dedicated surveys for whiskered bat could provide robust population trends in time. However, the roll out of this new monitoring scheme has not been possible to date due to the associated costs and the limited number of bat surveyors available. Until an effective method of population assessment is developed, the same method as used in 2013 – number of 10km grid cells in the range – is provided (in 6.4) as a proxy for population. No population trend data is available. Although the number of 10km cells occupied is higher than that shown in 2013, this reflects the longer time period used, allowing a more complete representation of the species distribution and is not considered to be an indication of population increase. In the absence of data to the contrary, and using best expert judgement, the trend is assumed to be stable. This is based on data from 2006-2017 but it is assumed to be the same for the default trend period 2007-2018. The current population as presented in 6.4 (270 x 10km squares) is considered to be large enough to maintain the long-term viability of the species and is also taken as the Favourable Reference Population.	Y		estimatePartial	2007-2018	S	estimatePartial				Old stone buildings and masonry bridges provide the main roosting habitats for whiskered bats. Broadleaf woodland, mixed forests, riparian woods and pasture have been identified as the main foraging habitats for this bat in Ireland, with some evidence of urban areas and scrub being used too (Lundy et al., 2011). It is hard to assess the ongoing availability of roosting habitats. Although some roosts are being lost due to natural deterioration and on occasion due to destruction, the gradual decline and deterioration of old stone buildings is offset to some extent by maintenance grants (e.g. the Heritage Council’s Buildings at Risk and Traditional Farm Buildings schemes – both of which take bats into account during assessments and resulting works). Maintenance of old masonry road bridges by local authorities is ongoing, but generally an informed approach is used, with appropriate consideration and mitigation put in place for bats. The area of forest habitats is steadily increasing in Ireland. Although much of the forest estate is conifer plantation (and therefore sub-optimal for bats), the area of broadleaved and mixed woodland is also slowly expanding (DAFM, 2018). If the area of pasture is taken as stable, the area of foraging habitat overall may even be increasing. Overall, however, it is assumed that the habitat area and quality required by this bat is stable.	good	good	good	The range of the species is stable and is not smaller than the Favourable Reference Range. There are no indications that this parameter will disimprove. The current population is equal to the Favourable Reference Population and is considered to be large enough to maintain the long-term viability of the species. This bat uses a range of foraging habitats including woodlands and pastures. These habitats are widespread and increasing. Some declines in roosting opportunities may be happening but more information is needed on this issue. Overall, habitat is considered to be good.	FV	FV	FV	FV	FV	S	noChange		FV		The current range of the species is stable and favourable. The current population is equal to the Favourable Reference Population and the habitats used by this bat are stable or increasing. Building renovation and loss of foraging habitat are potential threats for this species, but are not considered to be significant. The most recent Red Data List for Irish Mammals (Marnell et al., 2009) lists whiskered bat as least concern and, overall, the conservation status of this species has been assessed as Favourable.													TRUE	185
IE	ATL	1331	Nyctalus leisleri		Leisler’s bat (Ialtóg Leisler)	FALSE	2007-2018	TRUE	61300	completeSurvey	TRUE	Aughney, T., Roche, N. and Langton, S. (2018) The Irish Bat Monitoring Programme 2015-2017. Irish Wildlife Manuals No. 103. National Parks and Wildlife Service, Department of Culture, Heritage and the Gaeltacht. Boston, E. (2016) Leisler’s bat (Nyctalus leisleri) Pp 81-82. In Lysaght, L. and Marnell, F. (Eds.) (2016) Atlas of Mammals in Ireland 2010-2015, National Biodiversity Data Centre, Waterford. Lundy, M.G., Aughney, T., Montgomery, W.I., and Roche, N. (2011) Landscape conservation for Irish bats & species specific roosting characteristics. Unpublished Report. Bat Conservation Ireland. Marnell, F., Kingston, N. and Looney, D. (2009) Ireland Red List No. 3: Terrestrial Mammals. National Parks and Wildlife Service, Department of the Environment, Heritage and Local Government, Dublin, Ireland. Roche, N., Aughney, T. and Langton, S. (2013) Population estimates, trends and background information for six Irish bat species: Article 17 2007-2012 supporting document. Report submitted to the National Parks and Wildlife Service by Bat Conservation Ireland. Roche, N., Aughney, T., Marnell, F. and Lundy M. (2014) Irish bats in the 21st century. Bat Conservation Ireland, Ulex House, Drumheel, Lisduff, Virginia, Co. Cavan, Ireland.	76200	2007-2018	S			estimatePartial						76200		Favourable Reference Range is the same as the current range, as there is no evidence of decline since the Directive came into force. There is also no reason to assume that the area of the current range is not large enough to allow the long-term survival of the species.	Leisler’s bat is one of the most common and widespread bat species in Ireland. Over 7,000 distribution records were collated for this species between 2007 and 2018. These records translated to 629 x 10km squares. Using the range tool, with gap closure set to 20km, an additional 133 grid cells were incorporated giving a total range of 762 cells or 76,200km2. This is thought to provide a good representation of the true extent of the species’ distribution in Ireland. Dedicated survey work in certain 10km squares (e.g. M54, M64, V67, V68) might fill the apparent gaps within the range, but it may be that these squares do not contain suitable habitat. The range of the Leisler’s bat in 2013, based on data from 2001-2012, was calculated as 69,900km2. Although the current range appears greater, this is considered to be a reflection of better data following more concerted survey work, rather than a genuine increase due to expansion. The trend is considered to be stable. The Favourable Reference Range is taken to be the same as the Range. The 2013 figure was based on the known range of the species at that time but it has been updated for this assessment to reflect the improved data now available.	2007-2018	grids1x1			2445	minimum	i	63000	113000		estimate	estimatePartial	2007-2018	I	29.7	29.7	95	completeSurvey							i	63000		The Favourable Reference Population used in 2013 (~63,000 individuals) is considered to be large enough to allow the long-term survival of the species and is retained for the current reporting period.	The 2007 to 2018 distribution records held by Bat Conservation Ireland for this species were mapped at the 1km level to provide the population estimate used in 6.2. This is considered to be a minimum estimate of the species’ distribution in Ireland and is not considered a useful reflection of population. The population estimate from the 2013 report (63,000-113,000) is retained for the present reporting period and provided in 6.4. It is not possible to count the population based on a complete census. Instead, the population of mature (volant) individuals has been estimated using data from the Car-based Bat Monitoring Scheme. This population estimate is calculated based on the detection distance for echolocating Leisler's bats (60-80m) and the approximate area that is detectable. The area of Ireland is divided by the approximate detectable area and multiplied by the probability of detecting a Leisler's bat along any given roadside (2007-2012) on any given evening, from Car-based Bat Monitoring data. The minimum end of the range is based on the wider detection range (80m) while the maximum end is based on the closer detection range (60m). This population estimate uses a number of assumptions which may be only approximately correct and it could be improved with more detailed information on size and shape of detectable areas, better knowledge of Leisler's bat habitat use around roadsides and other factors. However, it may be considered a starting point from which to refine future estimates. See Roche et al. (2013) for further details. Data from the Car-based Bat Monitoring Scheme (2003-2017) shows that this species experienced a significant increase from 2003 until 2014 when the trend turned downwards. The lower 95% confidence interval around the smoothed trend currently overlaps the 2006 baseline index. In the latest twelve-year period (2006-2017) this species has increased by 29.7% in total (95% C.I. = -1% to +65%), equivalent to a per-annum increase of 2.2%. See Aughney et al. (2018) for full details. The short-term trend was based on data from 2006-2017 but it is assumed to be the same for the default trend period 2007-2018. The Favourable Reference Population for the species from 2013 is retained for the current reporting period, i.e. 63,000 volant individuals.	Y		estimatePartial	2007-2018	S	estimatePartial				Habitat and roosting associations of the Leisler’s bat were modelled using a Maximum Entropy model by Lundy et al. (2011) to determine likelihood of occurrence in specific habitats in the Irish landscape and maternity roost preferences. This modelling was carried out using roost and bat detector location data from 2000-2009 which is stored on the Bat Conservation Ireland bat database and included records from monitoring schemes, BATLAS 2010 and records contributed by ecologists, academics and volunteers, among others. CORINE landcover, altitude, climate data, soil pH and human bias layers were included in the model. Leisler's bat records were widespread but found to be associated broadly with broadleaved woodland, mixed woodland and riparian habitats and small amounts of urbanisation (Lundy et al., 2011). Since these habitat types are at least stable or, in the case of woodlands, increasing, the habitat area and quality for the species is considered good and the trend is taken, conservatively, to be stable.	good	good	good	Ongoing car-based bat monitoring provides evidence for a steady increase in the population; there is no evidence of any decline in range or habitat. In general the future prospects of these parameters are considered to be good.	FV	FV	FV	FV	FV	I	noChange		FV		Leisler’s bat is widespread across Ireland, but monitoring indicates it is more abundant in the east and south of the country. The most recent estimates for this species suggest a population size of ~60,000-110,000 animals with monitoring over the last 12 years indicating an increasing trend. Two threats/pressures have been identified and need to be investigated further. However, there is no evidence of decline in range or habitat and future prospects are considered good. Overall, the species is assessed as Favourable and the overall trend is demonstrating an on-going increase. There were no qualifiers for Favourable assessments in 2013.													TRUE	2445
IE	ATL	1334	Lepus timidus	Lepus timidus hibernicus	Mountain hare; Irish hare (Giorria)	FALSE	2007-2018	TRUE	68300	estimatePartial	TRUE	Caravaggi, A., Leach, K., Santilli, F., Rintala, J., Helle, P., Tiainen, J., Bisi, F., Martinoli, A., Montgomery, W.I. and Reid, N. (2016) Niche overlap of mountain hare subspecies and the vulnerability of their ranges to invasion by the European hare; the (bad) luck of the Irish. Biol Invasions: DOI 10.1007/s10530-016-1330-z Dingerkus, S.K. and Montgomery, W.I. (2002) A review of the status and decline in abundance of the Irish hare (Lepus timidus hibernicus) in Northern Ireland. Mammal Review 32: 1-11. Hughes, M., Montgomery, I. and Prodöhl, P. (2006) Population genetic structure and systematics of the Irish hare. A report prepared by Quercus for the Environment and Heritage Service, Belfast. Jeffrey, R. (2016) Irish hare (Lepus timidus hibernicus). Pp 61-62. In Lysaght, L. and Marnell, F. (Eds) (2016) Atlas of Mammals in Ireland 2010-2015. National Biodiversity Data Centre, Waterford. Reid, N., Dingerkus, K., Montgomery, W.I., Marnell, F., Jeffrey, R., Lynn, D., Kingston, N. and McDonald, R.A. (2007a) Status of hares in Ireland: Hare Survey of Ireland. Irish Wildlife Manuals, No. 30. National Parks and Wildlife Service, Department of Environment, Heritage and Local Government, Dublin, Ireland. Reid N., McDonald R. A. and Montgomery W. I. (2007b) Mammals and agri-environment schemes: hare haven or pest paradise? Journal of Applied Ecology 44: 1200–1208. Reid, N. and Montgomery, W.I. (2010) Retrospective analysis of the Northern Ireland Irish hare survey data from 2002-2010. Report prepared by Quercus, Queen’s University Belfast for the Northern Ireland Environment Agency. Northern Ireland Environment Agency Research and Development Series No. 11/16. Reid N., Magee C. and Montgomery W. I. (2010) Integrating field sports, hare population management and conservation. Acta Theriologica 55: 61–71. Thulin C.G. (2003) The distribution of mountain hares Lepus timidus in Europe: a challenge from brown hares L. europaeus? Mammal Review 33: 29-42.	81400	2007-2018	S			estimatePartial						81400		The Favourable Reference Range (FRR) is the same as the current range, as there is no evidence of decline since the Directive came into force. There is also no reason to assume that the area of the current range is not large enough to allow the long-term survival of the species.	This species remains widespread throughout Ireland occupying both lowland and upland niches. It even occurs on a number of off-shore islands (Jeffrey, 2016). A total of 3,542 distribution records were collated for this species between 2007 and 2018. This translated to 702 x 10km squares. Using the range tool, with gap closure set to 20km, an additional 112 grid cells were incorporated giving a total range of 814 cells or 81,400km2. Although the current range is slightly larger than that reported in 2013 (78,000km2), this is considered to be a reflection of the longer time period used and the more complete data set, rather than any genuine change. The range is considered to have remained stable. The Favourable Reference Range is taken to be the same as the Range. The 2013 figure was based on the known range of the species at that time but it has been updated for this assessment to reflect the improved data now available. It is considered to be large enough to allow the long-term survival of the species and is greater than the estimated range of the species when the Habitats Directive came into force in Ireland.	2007	i	338000	999000		interval						completeSurvey	2007-2018	S				estimateExpert							i	233000		The FRP of 233,000 was used in 2013 and comes from Reid et al. (2007a). It corresponds to the national population estimated for 2006. (It comes with 95% CI of 138,000 to 434,000.) See Reid et al. (2007a) for details of how this figure was calculated.	The figures used for population size are based on the most recent national survey - 2007. Mean density nationally was estimated as 7.66 hares/km2, or 535,000 hares, but the 95% C.I. is wide: 338,000-999,000. See Reid et al. (2007a) for full details of survey methods and analysis. Calculating national population size for hares is challenging due to the species capacity for short-term fluctuations in numbers, variations in densities between habitats and difficulties associated with surveying the species (Jeffrey, 2016). Reid et al. (2007a) provided population estimates for Ireland for 2006 and 2007. A statistically significant difference was observed between the estimates for the two years. The detailed analysis of the Northern Ireland hare survey data from 2002 to 2010 (Reid and Montgomery, 2010) also demonstrated significant inter-annual fluctuations in hare populations. This phenomenon has also been observed with mountain hare populations elsewhere. It is difficult to detect trends in the midst of such variations, but in the absence of any evidence of a declining or an increasing trend, the trend is taken as stable. Fluctuations in hare densities (and therefore population size) between years also makes it very difficult to pick a favourable reference population. The EC Guidance defines favourable reference population as: “Population in a given biogeographical region considered the minimum necessary to ensure the long-term viability of the species.” The FRP of 233,000 was used in 2013 and comes from Reid et al. (2007a). It corresponds to the national population estimated for 2006. (It comes with 95% CI of 138,000 to 434,000.) It is noted that this population level was sufficient to produce a population of over 500,000 hares in 2007. This figure of 233,000 is equivalent to 3.33 hares/km2, but it is recognised that hare densities will vary significantly between habitats. See Reid et al. (2007a) for details of how this figure was calculated. This FRP is retained for the current report.	Y		estimateExpert	2007-2018	U	estimateExpert				The Irish hare is found throughout the country in a broad range of habitats from coastal dunes and lowland farmland to upland heath and bog. Irish hares can reach high densities in a habitat matrix of improved farmland providing good quality grassland for forage interspersed with areas of tall vegetation providing cover and shelter for diurnal lie-up sites, for example, Juncus spp. (Reid et al., 2007b). Change in land cover from pasture and mixed farmland to extensive areas of silage does not favour the hare. While these changes may not lead to a reduction in actual extent of habitat available to the hare, they can lead to reduced habitat quality and increased population pressures. Increased urbanisation and habitat fragmentation as a result of the recent road development programme is also a concern. Reductions in overgrazing in the uplands and the resulting improvement in habitat quality in some of those areas will have brought some benefits for hares. Overall, while ongoing agricultural intensification is causing some concern, there still appears to be sufficient habitat available and it is not clear what the cumulative changes have led to in terms of hare habitat. The trend is taken as uncertain. The results of the 2018/19 national hare survey will shed more light on this issue.	good	good	unknown	The range for this species covers nearly the entire landmass of Ireland including some off-shore islands and the animal is widespread and in places abundant. Agricultural intensification is leading to some reduction in habitat quality but the hare has a broad habitat niche, so the impacts of these changes are not clear.	FV	FV	XX	FV	FV	S	noChange		FV		The range for this species covers nearly the entire landmass of Ireland including some off-shore islands. Despite natural inter-annual fluctuations in population density, the animal is widespread and in places abundant. Agricultural intensification is leading to some reduction in habitat quality and a number of related threats have been identified, but the hare has a broad habitat niche, so the impacts of these changes on habitat extent and quality are taken as unknown. Further work is required to evaluate the impact of land use change, but overall the animal is considered to be in Favourable status.													TRUE	668500
IE	MATL	1345	Megaptera novaeangliae		Humpback whale, Míol mór dronnach	FALSE	2013-2018	TRUE	32300	estimatePartial	TRUE	Berrow, S.D., O’Brien, J., Meade, R., Delarue, J., Kowarski, K., Martin, B., Moloney, J., Wall, D., Gillespie, D., Leaper, R., Gordon, J., Lee, A. & Porter, L. (2018).) Acoustic Surveys of Cetaceans in the Irish Atlantic Margin in 2015–2016: Occurrence, distribution and abundance. Department of Communications, Climate Action & Environment and the National Parks and Wildlife Service (NPWS), Department of Culture, Heritage and the Gaeltacht, Dublin, Ireland, 348pp. Berrow, S.D., Whooley, P., O’Connell, M. & Wall, D. (2010) Irish Cetacean Review (2000-2009). Irish Whale and Dolphin Group, Kilrush, Co. Clare. 60pp. Charif, R.A. & Clark, C.W. (2009) Acoustic monitoring of large whales in deep waters north and west of the British Isles: 1996-2005. Technical Report 08-07 for the UK DECC. Cornell University Bioacoustics Research Program, Laboratory of Ornithology, Cornell University, New York. 40pp. Clapham, P.J. (2009).) Humpback whale. Megaptera novaeangliae. In W.F. Perrin, B. Würsig, J.G.M. Thewissen (eds.). Encyclopedia of Marine Mammals – 2nd edition. Academic Press, Elsevier Inc. p.582-584. Cronin, C. & Barton, C. (2014).) Cetacean monitoring during the Celtic Sea Herring Acoustic Survey (CSHAS) October 2014. Report to the National Parks & Wildlife Service, Department of Arts, Heritage and the Gaeltacht. Cork Ecology, Castlefreke, Clonakilty, Co. Cork. 24pp. DEHLG (2009) Conservation Plan for Cetaceans in Irish Waters. Department of the Environment, Heritage and Local Government, 7 Ely Place, Dublin. 97pp. Hammond, P.S., Macleod, K., Burt, L. Cañadas, A., Lens, S. Mikkelsen, B., Rogan, E., Santos, B., Uriarte, A., Van Canneyt, O. & Vázquez, J.A. (2009) Cetacean Offshore Distribution and Abundance in the European Atlantic (CODA). Final Report. University of St Andrews, Scotland. Hammond, P.S., Macleod, K., Burt, L., Cañadas, A., Lens, S., Mikkelsen, B., Rogan, E., Santos, B., Uriarte, A., Van Canneyt, O., & Antonio Vázquez, J. (2011) Abundance of baleen whales in the European Atlantic. Report to the Scientific Committee of the International Whaling Commission, Cambridge. SC/63/RMP24. 22pp. Kavanagh, A.S., Hunt, W., Richardson, N. & Jessopp, M. (2017).) Cetaceans in Irish offshore waters: Final report of the SFI-KOSMOS Project 2015-2017. MaREI Centre for Marine and Renewable Energy, University College Cork. 66pp. NPWS (2013) The Status of EU Protected Habitats and Species in Ireland. Habitat Assessments Volume 2. Version 1.0. Unpublished Report, National Parks and Wildlife Service. Department of Arts, Heritage and the Gaeltacht, Dublin. 149pp. Ó Cadhla, O., Mackey, M., Aguilar de Soto, N., Rogan, E. & Connolly, N. (2004) Cetaceans and Seabirds of Ireland's Atlantic Margin. Volume II - Cetacean distribution and abundance. Report on research carried out under the Irish Petroleum Infrastructure Programme (PIP): Rockall Studies Group (RSG) projects 98/6 and 00/13, Porcupine Studies Group project P00/15 and Offshore Support Group (OSG) project 99/38. 82pp. O’Donnell, C., O’Malley, M., Lynch, D., Lyons, K., Keogh, N. & O’Driscoll, D. (2017).) Celtic Sea Herring Acoustic Survey. Cruise Report 2017, 15 - 04 November, 2017. FSS Survey Series: 2017/04. Marine Institute, Oranmore, Co. Galway. 38pp. O’Donnell, C., O’Malley, M., Lynch, D., Mullins, E., Keogh, N., Power, J., Long, A. & Croot, P. (2018).) Western European Shelf Pelagic Acoustic Survey (WESPAS). 10 June – 24 July, 2018. FSS Survey Series: 2018/03. Marine Institute, Oranmore, Co. Galway. 65pp. O’Sullivan, C. & Manning, L. (2017).) Cetacean monitoring undertaken during the Western European Shelf Pelagic Acoustic Survey (WESPAS), June - July 2017. Final Report to the Marine Institute and National Parks & Wildlife Service. 38pp. Pollock, C.M., Reid, J.R., Webb, A. & Tasker, M.L. (1997) The distribution of seabirds and cetaceans in the waters around Ireland. JNCC Report No. 267. Joint Nature Conservation Committee, Peterborough. 167pp. Reid, J.B., Evans, P.G.H. & Northridge, S.P. (2003) Atlas of Cetacean Distribution in North-west European Waters. Joint Nature Conservation Committee, Peterborough. 76pp. Reilly, S.B., Bannister, J.L., Best, P.B., Brown, M., Brownell Jr., R.L., Butterworth, D.S., Clapham, P.J., Cooke, J., Donovan, G.P., Urbán, J. & Zerbini, A.N. (2008).) Megaptera novaeangliae. In IUCN 2012. IUCN Red List of Threatened Species. Version 2012.2. http://www.iucnredlist.org. Rogan, E., Breen, P., Mackey, M., Cañadas, A., Scheidat, M., Geelhoed, S. & Jessopp, M. (2018).) Aerial surveys of cetaceans and seabirds in Irish waters: Occurrence, distribution and abundance in 2015-2017. Department of Communications, Climate Action & Environment and National Parks and Wildlife Service (NPWS), Department of Culture, Heritage and the Gaeltacht, Dublin, Ireland. 297pp. Ryan, C.G. (2012).) On the ecology of rorqual whales (Balaenopteridae) in Irish waters using intrinsic markers. Unpublished PhD. thesis submitted to the Higher Education and Training Awards Council. Galway-Mayo Institute of Technology. 227pp. Ryan, C., Whooley, P., Berrow, S.D., Barnes, C., Massett, N., Strietman, W.J., Broms, F., Stevick, P.T., Fernald Jr, T.W. & Schmidt, C. (2015).) A longitudinal study of humpback whales in Irish waters. Journal of the Marine Biological Association of the United Kingdom 96(4): 877-883. Wall, D., Murray, C., O’Brien, J., Kavanagh, L., Wilson, C., Ryan, C., Glanville, B., Williams, D., Enlander, I., O’Connor, I., McGrath, D., Whooley, P. & Berrow, S. (2013) Atlas of the distribution and relative abundance of marine mammals in Irish offshore waters 2005 - 2011. Irish Whale and Dolphin Group, Kilrush, Co. Clare. 63pp.	610000	2007-2018	S			estimatePartial	1994-2018	U			estimateExpert	610000		The range value derived from the range map referred to in 2.4 is considered to be the baseline for this species. As there is no evidence of a decline since the Directive came into force the current range is set as the FRR.	The species’ natural range in Irish waters, and marine waters covered by the Directive, is a small component of its wider North Atlantic migratory range (Clapham, 2009; DEHLG, 2009; Ryan et al., 2015; Berrow et al., 2018). The range map provided consists of its recorded and likely predominant natural range based on comparatively recent data (2001-2018) and expert judgement, and is partly derived from 2.3. It consists of a block of contiguous 50km x 50km grid cells distributed in Irish marine waters, excluding enclosed shallow bays, and now includes the relevant assessment area under the Marine Strategy Framework Directive. Prior to 1999-2000, survey effort targeting cetacean species in Irish offshore waters was comparatively limited in coverage, both spatially and temporally. Since 1999-2000 a number of dedicated multi-annual surveillance programmes for cetaceans have operated in Irish waters, with visual and acoustic surveys extending to the limits of Ireland's EEZ and beyond. With regard to this species it is considered that the years 2007-2018 represent an appropriate period for the evaluation of short-term trends since all survey efforts intensified further during this period. Sighting and acoustic records from dedicated surveillance effort in Irish waters (Berrow et al., 2010; Wall et al., 2013; Cronin & Barton, 2014; Ryan et al., 2015; Kavanagh et al., 2017; O’Donnell et al., 2017; O’Donnell et al., 2018; O’Sullivan & Manning, 2017; Berrow et al., 2018; Rogan et al., 2018) provide no evidence of a decline in distribution/range in the recent past; therefore the short-term trend for range is considered to be stable. The long-term trend period (1994-2018) is considered to be uncertain for this species due to limited data availability prior to 1999-2000, as outlined above. The range value derived from the map referred to above is considered to be the baseline for this species. This surface area calculation is identical to that reported in 2013. Since there is no evidence of a decline in range since the Directive came into force the current range remains set as the FRR. There is an assumption that the current range in Irish waters is large enough (a) to encompass all of the ecological variation required by this species during its occurrences therein and (b) to contribute to the long-term survival of the species.	2013-2018	i	25	12000		estimate						estimateExpert	2007-2018	U				estimateExpert	1994-2018	Unk				absentData			x	Robust data on humpback whale population size and trends in Irish waters are not available, mirroring persistent uncertainty regarding this species in parts of its North Atlantic range and in European waters. Since it has not been possible to determine a realistic baseline value since the Directive came into force the FRP is unknown.	Sighting records of humpback whales in offshore waters have been comparatively infrequent (Ó Cadhla et al., 2004; Berrow et al., 2010; Wall et al., 2013; Kavanagh et al., 2017; Rogan et al., 2018) but the species is seen more regularly off the south, southwest and southeast coasts of Ireland (Ryan et al., 2015). Here 1-3 animals are most commonly recorded and up to six or more individuals may be recorded on occasion. Associated photo-identification efforts have so far identified a combined total of 85 distinct individuals over more than two decades (IWDG, 2018 – unpublished data). Several of these whales have repeated visits to the same foraging areas off the south coast. This photo-identification output provides a rudimentary minimum figure over a protracted period but it does not provide an equivalent minimum count for the 2013-2018 period. While Ryan et al. (2015) describe an extensive photo-identification archive accumulated in Ireland since 1999, the estimation of animal abundance based on these photographic ‘capture-recapture’ data remains to be attempted. Nevertheless based on the available published and unpublished information it would appear reasonable to ascribe a crude minimum estimate of 25 individual humpback whales for the period 2013-2018. This minimum figure is slightly higher than that reported in 2013. A reliable figure for maximum population size cannot be provided due to ongoing data limitations. Instead a provisional figure is given based on approximate population estimates for the species in the central and western North Atlantic (Clapham, 2009). Since it has not been possible to determine a realistic baseline value since the Directive came into force, the FRP is unknown. The number of sighting records of humpback whales in Irish waters have generally been increasing since 2001 but the influence of changing observer effort, increased public interest or changes in prey distribution, for example, obscures a clear insight into short-term or long-term population trends. While current data indicate a recovery to perhaps pre-exploitation levels in the central and western North Atlantic (Reilly et al., 2008), evidence of an increase in the northeast Atlantic population(s) of humpback whale is currently very limited. The origin/stock identity of those whales occurring in Irish and neighbouring waters of western Europe is not known but efforts have recently been under way to investigate this aspect further (e.g., Ryan, 2012; Ryan et al., 2015).	Y		estimatePartial	2007-2018	S	estimatePartial	1994-2018	U	estimateExpert	Use of the range descriptor and range surface area calculation as proxies for habitat and habitat area are judged appropriate for this wide-ranging and migratory pelagic species. The species’ natural range and thus habitat in Irish waters is a small component of its wider North Atlantic migratory range (DEHLG, 2009; Clapham, 2009; Ryan et al., 2015; Berrow et al., 2018). The quality of habitat for humpback whale was determined by consideration of the relevant direct and indirect pressures thought to be acting on the species and/or its functional group, and its habitat within its natural environment. These pressures were evaluated in development of the Conservation Plan for Cetaceans in Irish waters (DEHLG, 2009) and informed by more recent scientific surveillance (e.g., Cronin & Barton, 2014; Ryan et al., 2015; Kavanagh et al., 2017; O’Donnell et al., 2017; O’Donnell et al., 2018; O’Sullivan & Manning, 2017; Berrow et al., 2018; Rogan et al., 2018), using available data concerning, inter alia, habitat use, population size, distribution and ecology, and threats to the species’ protection (e.g., via natural/biological sources, human sectoral activities, management gaps, etc). Humpback whales may be subject to a number of local and/or regional environmental pressures throughout their range in Irish waters (DEHLG, 2009). However, based on current spatial and temporal data none are considered to be of sufficient impact on the species to be causing a significant deterioration in overall habitat quality in Ireland from a status that is sufficient for long-term survival. Long-term trends in habitat for humpback whale remain uncertain due to insufficient accurate data for this species prior to 1999-2000. However, with improved surveillance and ongoing (if low incidence offshore) records of humpback whales in the last 18 years, the short-term trend indicates the continued existence of sufficient quality habitat for the species.	good	unknown	good	Visual records of humpback whale in Irish offshore waters have remained comparatively uncommon, yet contemporary sightings and increasing acoustic data nevertheless indicate a wide occurrence in deep oceanic waters and those overlying the continental slope and continental shelf. The species appears to be increasingly recorded in coastal waters off the southwest, south and southeast of Ireland. Since many significant (i.e., high level) anthropogenic impacts that may affect this wide-ranging species’ distribution are more localised in space and time within this extensive and diverse marine area, the Future prospects for the Range and Habitat for the species are considered to be Good. A number of pressures that could act upon this species have been identified. The effect of these pressures may operate on a temporary and/or regional scale and some are likely to continue to act as pressures into the future thereby constituting a potential threat. However the impacts on individuals or populations of humpback whale in Irish waters are not well understood. This is largely due to the species’ occurrence in small numbers whether far offshore or more coastally, and to continuing limited or uncertain data on its overall numbers, ecology and behaviour during its occurrence within Ireland’s marine area. A further confounding factor is the extensive transnational nature of humpback whale life history and movements in the North Atlantic, both within and outside the marine jurisdictions of many states in which the species may be subject to a range of pressures. While ongoing threats as listed or identified into the future via surveillance in Ireland will be managed appropriately, the Future prospects for this large scale migratory population are considered to be Unknown since the significance of the main pressures and threats, and the species’ long-term viability remain uncertain. Although the guidelines recommend a Favourable assessment of Future prospects where prospects of one parameter are unknown and prospects of the others are good, Future prospects has been assessed as Unknown due to the paucity of information on population parameters.	FV	XX	FV	XX	XX		noChange		XX		Contemporary sightings of humpback whales and some recent acoustic data indicate a wide but comparatively low level of occurrence in deep oceanic waters and those overlying the continental slope and continental shelf. Hence the Range and Habitat for the species are considered to be Favourable. However there is currently little numerical evidence that the North Atlantic humpback whale population, at least in its central/eastern component, may be increasing following the cessation of commercial whaling. Furthermore the origin/stock identity of whales occurring in Irish waters is not known at present. Considering these key data gaps and ongoing limited positive sighting records from Irish waters, particularly offshore, the Population parameter is considered to be Unknown. Based on the assessments for the Range, Population, Habitat and Future prospects parameters, the overall conclusion is that the Conservation Status of humpback whale in Ireland remains Unknown. Nevertheless the trend in Conservation Status is considered to be stable. No improvements are reported in the assessments for the Population or Future prospects parameters, due to uncertainty regarding population numbers and trends for this depleted and migratory species. This overall result is the same as in the previous two Article 17 assessments due to limited ongoing information on the species’ occurrence and population ecology in Irish waters.													TRUE	6012.5
IE	MATL	1348	Eubalaena glacialis		Northern right whale, Míol mór an oighir / Ceartmhíol mór an tuaiscirt	FALSE		FALSE			FALSE																																																																XX		noChange		XX		Since no live records of this species have been obtained within the current reporting round or since the Directive came into force, the conservation status of this vagrant species is assessed as Unknown.													FALSE
IE	MATL	1349	Tursiops truncatus		Bottlenose dolphin, Deilf bholgshrónach	FALSE	2013-2018	TRUE	326000	estimatePartial	TRUE	Baines, M., Reichelt, M., Coles, D., Williams, A., Griffin, D. & Corkhill, O. (2013) Marine Mammal Observers’ and passive acoustic monitoring operators’ report during 3D seismic survey off southwest Ireland for KOSMOS. RPS Energy, Axminster, Devon, UK. 24pp. Berrow, S.D., Whooley, P. & Ferriss, S. (2002) Irish Whale and Dolphin Group Cetacean Sighting Review (1991-2001). Irish Whale and Dolphin Group, Kilrush, Co. Clare. 34 pp. Berrow, S.D., Whooley, P., O’Connell, M. & Wall, D. (2010) Irish Cetacean Review (2000-2009). Irish Whale and Dolphin Group, Kilrush, Co. Clare. 60pp. Berrow, S.D., O’Brien, J., Meade, R., Delarue, J., Kowarski, K., Martin, B., Moloney, J., Wall, D., Gillespie, D., Leaper, R., Gordon, J., Lee, A. & Porter, L. (2018) Acoustic Surveys of Cetaceans in the Irish Atlantic Margin in 2015–2016: Occurrence, distribution and abundance. Department of Communications, Climate Action & Environment and the National Parks and Wildlife Service (NPWS), Department of Culture, Heritage and the Gaeltacht, Dublin, Ireland, 348pp. Craig, D., Hunt, W. & Kavanagh, A. (2016) Report on line-transect surveys for cetaceans conducted during the 2016 Mackerel Egg Survey. Report to the Marine Institute and National Parks & and Wildlife Service. Irish Whale and Dolphin Group and University College Cork. 20pp. Cronin, C. & Barton, C. (2014) Cetacean monitoring during the Celtic Sea Herring Acoustic Survey (CSHAS) October 2014. Report to the National Parks and Wildlife Service, Department of Arts, Heritage and the Gaeltacht. Cork Ecology, Castlefreke, Clonakilty, Co. Cork. 24pp. DEHLG (2009) Conservation Plan for Cetaceans in Irish Waters. Department of the Environment, Heritage and Local Government, 7 Ely Place, Dublin. 97pp. Hammond, P.S., Benke, H., Berggren, P., Borchers, D.L., Buckland, S.T., Collet, A., Heide-Jorgensen, M.P., Heimlich-Boran, S., Hiby, A.R., Leopold, M.F. & Øien, N. (2002) Abundance of harbour porpoise and other cetaceans in the North Sea and adjacent waters. Journal of Applied Ecology 39: 361-376. Hammond, P.S., Macleod, K., Burt, L. Cañadas, A., Lens, S. Mikkelsen, B., Rogan, E., Santos, B., Uriarte, A., Van Canneyt, O. & Vázquez, J.A. (2009) Cetacean Offshore Distribution and Abundance in the European Atlantic (CODA). Final report. University of St. Andrews, Scotland. Hammond, P.S., Bearzi, G., Bjørge, A., Forney, K.A., Karczmarski, L., Kasuya, T., Perrin, W.F., Scott, M.D., Wang, J.Y., Wells, R.S. & Wilson, B. (2012) Tursiops truncatus. In IUCN 2012. IUCN Red List of Threatened Species. Version 2012.2. http://www.iucnredlist.org. Hammond, P.S., Lacey, C., Gilles, A., Viquerat, S., Börjesson, P., Herr, H., K Macleod, K., Ridoux, V., Santos, M.B., Scheidat, M., Teilmann, J., Vingada, J. & Øien, N. (2017) Estimates of cetacean abundance in European Atlantic waters in summer 2016 from the SCANS-III aerial and shipboard surveys. Final project report. University of St. Andrews, Scotland. 40pp. Kavanagh, A.S., Hunt, W., Richardson, N. & Jessopp, M. (2017) Cetaceans in Irish offshore waters: Final report of the SFI-KOSMOS Project 2015-2017. MaREI Centre, University College Cork. 66pp. Louis, M., Viricel, A., Lucas, T. et al. (2014) Habitat-driven population structure of bottlenose dolphins, Tursiops truncatus, in the North-East Atlantic. Mol. Ecol. 23: 857–874. Ó Cadhla, O., Mackey, M., Aguilar de Soto, N., Rogan, E. & Connolly, N. (2004) Cetaceans and Seabirds of Ireland's Atlantic Margin. Volume II - Cetacean distribution and abundance. Report on research carried out under the Irish Petroleum Infrastructure Programme (PIP): Rockall Studies Group (RSG) projects 98/6 and 00/13, Porcupine Studies Group project P00/15 and Offshore Support Group (OSG) project 99/38. 82pp. O’Donnell, C., O’Malley, M., Lynch, D., Mullins, E., Keogh, N., Power, J., Long, A. & Croot, P. (2018) Western European Shelf Pelagic Acoustic Survey (WESPAS). 10 June – 24 July, 2018. FSS Survey Series: 2018/03. Marine Institute, Oranmore, Co. Galway. 65pp. O’Sullivan, C. & Manning, L. (2017) Cetacean monitoring undertaken during the Western European Shelf Pelagic Acoustic Survey (WESPAS), June - July 2017. Final Report report to the Marine Institute and National Parks & and Wildlife Service. 38pp. Oudejans, M., Ingram, S., Englund, A., Visser,, F. & Rogan, E. (2010) Bottlenose dolphins in Connemara and Mayo 2008-2009. Movement patterns between two coastal areas in the west of Ireland. Report to the National Parks and Wildlife Service, Department of the Environment, Heritage and Local Government. 29pp. Reid, J.B., Evans, P.G.H. & Northridge, S.P. (2003) Atlas of Cetacean Distribution in North-west European Waters. Joint Nature Conservation Committee, Peterborough. 76pp. Rogan, E., Nykänen, M., Gkaragkouni, M. & Ingram, S. (2015) Bottlenose dolphin surveys in the Lower River Shannon SAC, 2015. Final report to National Parks and Wildlife Service. The Department of Arts, Heritage and the Gaeltacht, 23pp. Rogan, E., Breen, P., Mackey, M., Cañadas, A., Scheidat, M., Geelhoed, S. & Jessopp, M. (2018a) Aerial surveys of cetaceans and seabirds in Irish waters: Occurrence, distribution and abundance in 2015-2017. Department of Communications, Climate Action & Environment and National Parks and Wildlife Service (NPWS), Department of Culture, Heritage and the Gaeltacht, Dublin, Ireland. 297pp. Rogan, E., Garagouni, M., Nykänen, M., Whitaker, A. & Ingram, S. (2018b) Bottlenose dolphin survey in the Lower River Shannon SAC, 2018. Report to the National Parks and Wildlife Service, Department of Arts, Heritage, Regional, Rural and Gaeltacht Affairs. University College Cork. 19pp. Wall, D., Murray, C., O’Brien, J., Kavanagh, L., Wilson, C., Ryan, C., Glanville, B., Williams, D., Enlander, I., O’Connor, I., McGrath, D., Whooley, P. & Berrow, S. (2013) Atlas of the distribution and relative abundance of marine mammals in Irish offshore waters 2005 - 2011. Irish Whale and Dolphin Group, Kilrush, Co. Clare. 63pp. Wells, R.S. & Scott, M.D. (2009) Common bottlenose dolphin. Tursiops truncatus. In W.F. Perrin, B. Würsig, J.G.M. Thewissen (eds.). Encyclopedia of Marine Mammals – 2nd edition. Academic Press, Elsevier Inc. p.249-255.	620000	2007-2018	S			completeSurvey	1994-2018	U			estimatePartial	620000		The range value derived from the range map referred to in 2.4 is considered to be a new baseline for this species. As there is no evidence of a decline since the Directive came into force the current range is set as the FRR.	The natural range of Bottlenose dolphins in Irish waters, and marine waters covered by the Directive, is a small component of the species’ wider North Atlantic range (Hammond et al., 2012; Wells & Scott, 2009; DEHLG, 2009; Hammond et al., 2017; Rogan et al., 2018a), while ongoing evidence from repeated high quality surveys (Berrow et al., 2018; Rogan et al., 2018a) continues to confirm the species’ occurrence in Irish waters in all seasons. The range map provided consists of the species’ recorded and likely predominant natural range based on comparatively recent data (2001-2018) and expert judgement, and is partly derived from 2.3. It consists of a block of contiguous 50km x 50km grid cells distributed in Irish marine waters including the Irish Sea and coastal areas, and now includes the relevant assessment area under the Marine Strategy Framework Directive. Prior to 1999-2000, survey effort targeting cetacean species in Irish offshore waters was comparatively limited in coverage, both spatially and temporally. Since 1999-2000 a number of dedicated multi-annual surveillance programmes for cetaceans have operated in Irish waters, with visual and acoustic surveys extending to the limits of Ireland’s EEZ and beyond. With regard to this species it is considered that the years 2007-2018 represent an appropriate period for the evaluation of short-term trends since all survey efforts intensified further during this period. Sighting records from ongoing dedicated surveillance effort in Irish waters (e.g., Berrow et al., 2010; Baines et al., 2013; Wall et al., 2013; Cronin & Barton, 2014; Rogan et al., 2015; Craig et al., 2016; Kavanagh et al. 2017; O’Sullivan & Manning, 2017; Berrow et al., 2018; Rogan et al., 2018a; Rogan et al., 2018b) provide no evidence of a decline in distribution/range in the recent past. Therefore the short-term trend for Range is considered to be stable. The long-term trend over the period 1994-2018 is considered to be uncertain for this species due to limited data availability prior to 1999-2000, as outlined above. The range value derived from the map referred to above is considered to be a revised baseline for this species. This surface area calculation is slightly greater than that reported in 2013. Since there is no evidence of a decline in range since the Directive came into force the current range is set as the FRR. There is an assumption that the current range in Irish waters is large enough (a) to encompass all of the ecological variation required by this species during its occurrences therein and (b) to contribute to the long-term survival of the species.	2013-2018	i	68714	147267		interval						completeSurvey	2007-2018	U				estimatePartial	1994-2018	U				estimatePartial			aeq		Evidence from multi-annual surveillance programmes (e.g., Ó Cadhla et al., 2004; Berrow et al., 2010; Wall et al., 2013; Kavanagh et al., 2017; Berrow et al., 2018; Rogan et al., 2018a) demonstrate that Bottlenose dolphins occur widely in Irish waters and do so throughout the year. This is generally the case throughout continental shelf and slope habitats and also in adjacent waters over 2,000m in depth, though the species’ presence is much less pronounced in the western Irish Sea. Recent and comprehensive data for the entire region of western Europe have been lacking until recently, particularly with regard to sufficient temporal (i.e., beyond one or more summer months or one year) and spatial coverage (i.e., spanning continental shelf, slope and deeper abyssal waters, all of which may represent Bottlenose dolphin habitat). Within the North-East Atlantic, based on aerial survey effort approximately 19,200 Bottlenose dolphins were estimated to occur in the summer of 2016 in waters off western Europe but excluding Ireland (Hammond et al., 2017). A further 8,496 Bottlenose dolphins were estimated from ship-based survey data collected further offshore during the same period (Hammond et al., 2017). Bottlenose dolphin data from Ireland’s ObSERVE Programme (see Berrow et al., 2018 and Rogan et al., 2018a) have not yet been integrated into a European-wide assessment of population size for the species, although this should now be feasible given simultaneous aerial survey efforts in the summer of 2016 (Hammond et al., 2017; Rogan et al., 2018a). In a new departure for data acquisition in Irish offshore and inshore waters, the aerial surveys carried out under this programme were successful in enabling abundance estimates to be derived from data acquired in the summer and winter months. However due to difficulties distinguishing visual records of this species from other small- to medium-sized dolphins, particularly Atlantic white-sided dolphins and White-beaked dolphins, for this assessment it was necessary to use only those estimates derived from confirmed sightings of the species (i.e., Rogan et al., 2018a). The most robust and reliable of these four seasonal estimates (i.e., that with the lowest CV = 0.21; summer 2016) has been presented in 6.2 via minimum and maximum 95% Confidence Limits. It should be noted that higher estimates and lower CVs were obtained from extensive aerial survey data gathered in winter 2016 (Rogan et al., 2018a); however the latter figures are somewhat unusual in the context of what is known about the species’ abundance and distribution in the North-East Atlantic (e.g., Hammond et al., 2012) and the record figures could be influenced by significant breaks in survey effort across the full 2016-2017 winter period. The Favourable Reference Population has been set as approximately equal to the current population to account for improved knowledge. Although the short-term trends are uncertain this value is considered to represent the minimum necessary to ensure the long-term survival of the species.	Y		completeSurvey	2007-2018	S	estimatePartial	1994-2018	U	estimatePartial	Use of the range descriptor and range surface area calculation as proxies for habitat and habitat area are judged appropriate for this wide-ranging pelagic and oceanic species. The species’ natural range and thus habitat in Irish waters is a small component of its wider North Atlantic range (Wells & Scott, 2009; DEHLG, 2009; Hammond et al., 2012; Wall et al., 2013; Hammond et al., 2017; Rogan et al., 2018a). The quality of habitat for Bottlenose dolphin was determined by consideration of the relevant direct and indirect pressures thought to be acting on the species and/or its functional group, and its habitat within its natural environment. These pressures were evaluated in development of the Conservation Plan for Cetaceans in Irish waters (DEHLG, 2009) and informed by more recent scientific surveillance (e.g., Baines et al., 2013; Cronin & Barton, 2014; Rogan et al., 2015; Craig et al., 2016; Hammond et al., 2017; Kavanagh et al., 2017; O’Sullivan & Manning, 2017; Berrow et al., 2018; O’Donnell et al., 2018; Rogan et al., 2018a; Rogan et al., 2018b), using available data concerning, inter alia, habitat use, population size, distribution and ecology, and threats to the species’ protection (e.g., via natural/biological sources, human sectoral activities, management gaps, etc.). Bottlenose dolphins may be subject to a number of local and/or regional environmental pressures throughout their range in Irish waters (DEHLG, 2009). However, based on current spatial and temporal data none are considered to be of sufficient impact on the species to be causing a significant deterioration in overall habitat quality in Ireland from a status that is sufficient for long-term survival. Long-term trends in habitat for Bottlenose dolphin remain uncertain due to insufficient accurate data for this species prior to 1999-2000. However, with improved surveillance and numerous ongoing records of Bottlenose dolphins in the last 18 years, the short-term trend indicates the continued existence of sufficient quality habitat for the species.	good	good	good	Visual records of Bottlenose dolphin in Irish waters indicate a wide and quite regular occurrence of the species in waters overlying the continental shelf and slope, and also deeper oceanic basins, off the south, west and north of Ireland in particular. Since many significant (i.e., high level) anthropogenic impacts that may affect this wide-ranging species’ distribution are more localised in space and time within this extensive and diverse marine area, the Future prospects for the Range and Habitat for the species are considered to be Good. A number of pressures that could act upon this species have been identified. The effect of these pressures may operate on a temporary and/or regional scale and some are likely to continue to act as pressures into the future, thereby constituting a potential threat. While the impacts on individuals or populations of Bottlenose dolphin in Irish waters are not well understood, partly due to continuing uncertainty regarding its population trends and ecology within Ireland’s marine area, ongoing threats as listed or identified into the future via surveillance will be managed appropriately in Ireland. Therefore the Future prospects for the Population are considered to be Good.	FV	FV	FV	FV	FV	S	noChange		FV		Contemporary sightings of Bottlenose dolphins indicate a wide occurrence of this species throughout Irish coastal and offshore waters, from those overlying the continental shelf and continental slope to deeper ocean basins (e.g., Rockall Trough, Porcupine Seabight). Hence the Range and Habitat for the species are considered to be Favourable. While robust and long-term data on Bottlenose dolphin population size and trends in Irish waters as a whole are not available, knowledge of the species’ seasonal distribution and summer abundance in western European waters has improved significantly since the Directive came into force. There has also recently been some improvement in population abundance data from a large part of the Irish EEZ, yielding new estimates and associated 95% Confidence Limits based on dedicated cetacean surveillance since 2013. While there is some uncertainty in the trajectory of North-East Atlantic populations of Bottlenose dolphin, given the available estimates for a large part of Irish waters and the species’ wide occurrence throughout the year, the Population parameter is considered to be Favourable. A number of pressures have been identified. While the effect of these pressures may act on a temporary and/or regional scale and some are likely to continue to act as pressures into the future, none is considered to be of sufficient magnitude to be causing an adverse impact on populations of Bottlenose dolphin in Irish waters. Ongoing threats as listed or identified into the future via surveillance will be managed appropriately. Hence the Future prospects for the species are considered to be Favourable. Based on the assessments for the Range, Population, Habitat and Future prospects parameters, the overall conclusion is that the Conservation Status of Bottlenose dolphin in Ireland remains Favourable. This overall result is the same as the previous two Article 17 assessments.	i	6609	24148		interval	completeSurvey	U	estimatePartial	Attributing an accurate population size estimate for such a mobile marine species whose occurrence is variable on a daily, seasonal and inter-annual basis is a challenging task, particularly when working such figures into relatively small spatial dimensions (e.g., within Ireland’s network of Natura 2000 sites) within the species’ broader transnational species range. The minimum and maximum population sizes given here for this highly mobile and wide-ranging dolphin species are derived from the results of the ObSERVE Aerial project (Rogan et al., 2018) which succeeded in delivering four separate seasonal estimates of population size and associated 95% Confidence Intervals for Bottlenose dolphin within a large proportion of Ireland’s EEZ. Further details concerning data considerations and the method used are given in 6.6 and 6.17. In seeking to estimate and represent Bottlenose dolphin population size within all SACs in Irish coastal and offshore waters, the lowest of the four abundance estimates derived from the ObSERVE Aerial line transect data is used, this being from summer 2015 and comprising the lower and upper 95% Confidence Intervals around the estimate (Rogan et al., 2018). Given the sizes and distribution of SACs in Irish coastal and offshore waters it is considered that these 95% CI-based estimates of population size best capture the potential use of all these sites by Bottlenose dolphin throughout the year. It should be noted that this measurement method is not precise and cannot be so, given the species’ mobility, variability in occurrence and abundance, constraints on offshore surveillance, and limited knowledge of its life history and ecology in offshore waters.				TRUE	107990	15378.5	14.2406
IE	MATL	1350	Delphinus delphis		Short-beaked common dolphin, Deilf choiteann	FALSE	2013-2018	TRUE	297800	estimatePartial	TRUE	Baines, M., Reichelt, M., Coles, D., Williams, A., Griffin, D. & Corkhill, O. (2013) Marine Mammal Observers’ and passive acoustic monitoring operators’ report during 3D seismic survey off southwest Ireland for KOSMOS. RPS Energy, Axminster, Devon, UK. 24pp. Berrow, S.D. & O’Brien, J. (2013) Harbour porpoise SAC survey 2013. Report to the National Parks and Wildlife Service, Department of Arts, Heritage and the Gaeltacht. Irish Whale and Dolphin Group. pp. 37. Berrow, S.D., Whooley, P. & Ferriss, S. (2002) Irish Whale and Dolphin Group Cetacean Sighting Review (1991-2001). Irish Whale and Dolphin Group, Kilrush, Co. Clare. 34 pp. Berrow, S.D., Whooley, P., O’Connell, M. & Wall, D. (2010) Irish Cetacean Review (2000-2009). Irish Whale and Dolphin Group, Kilrush, Co. Clare. 60pp. Berrow, S.D., O’Brien, J., Meade, R., Delarue, J., Kowarski, K., Martin, B., Moloney, J., Wall, D., Gillespie, D., Leaper, R., Gordon, J., Lee, A. & Porter, L. (2018) Acoustic Surveys of Cetaceans in the Irish Atlantic Margin in 2015–2016: Occurrence, distribution and abundance. Department of Communications, Climate Action & Environment and the National Parks and Wildlife Service (NPWS), Department of Culture, Heritage and the Gaeltacht, Dublin, Ireland, 348pp. Craig, D., Hunt, W. & Kavanagh, A. (2016) Report on line-transect surveys for cetaceans conducted during the 2016 Mackerel Egg Survey. Report to the Marine Institute and National Parks and Wildlife Service. Irish Whale and Dolphin Group and University College Cork. 20pp. Cronin, C. & Barton, C. (2014) Cetacean monitoring during the Celtic Sea Herring Acoustic Survey (CSHAS) October 2014. Report to the National Parks and Wildlife Service, Department of Arts, Heritage and the Gaeltacht. Cork Ecology, Castlefreke, Clonakilty, Co. Cork. 24pp. DEHLG (2009) Conservation Plan for Cetaceans in Irish Waters. Department of the Environment, Heritage and Local Government, Dublin. 97pp. Hammond, P.S., Benke, H., Berggren, P., Borchers, D.L., Buckland, S.T., Collet, A., Heide-Jorgensen, M.P., Heimlich-Boran, S., Hiby, A.R., Leopold, M.F. & Øien, N. (2002) Abundance of harbour porpoise and other cetaceans in the North Sea and adjacent waters. Journal of Applied Ecology 39: 361-376. Hammond, P.S., Bearzi, G., Bjørge, A., Forney, K., Karczmarski, L., Kasuya, T., Perrin, W.F., Scott, M.D., Wang, J.Y., Wells, R.S. & Wilson, B. (2008) Delphinus delphis. In IUCN 2012. IUCN Red List of Threatened Species. Version 2012.2. http://www.iucnredlist.org. Hammond, P.S., Macleod, K., Burt, L. Cañadas, A., Lens, S. Mikkelsen, B., Rogan, E., Santos, B., Uriarte, A., Van Canneyt, O. & Vázquez, J.A. (2009) Cetacean Offshore Distribution and Abundance in the European Atlantic (CODA). Final report. University of St. Andrews, Scotland. Hammond, P.S., Lacey, C., Gilles, A., Viquerat, S., Börjesson, P., Herr, H., K Macleod, K., Ridoux, V., Santos, M.B., Scheidat, M., Teilmann, J., Vingada, J. & Øien, N. (2017) Estimates of cetacean abundance in European Atlantic waters in summer 2016 from the SCANS-III aerial and shipboard surveys. Final project report. University of St. Andrews, Scotland. 40pp. Kavanagh, A.S., Hunt, W., Richardson, N. & Jessopp, M. (2017) Cetaceans in Irish offshore waters: Final report of the SFI-KOSMOS Project 2015-2017. MaREI Centre, University College Cork. 66pp. O’Brien, J. & Berrow, S.D. (2014) Harbour porpoise surveys in Blasket Islands SAC, 2014. Report to the National Parks and Wildlife Service, Department of Arts, Heritage and the Gaeltacht. Irish Whale and Dolphin Group. pp. 29pp. O’Brien, J. & Berrow, S.D. (2015) Harbour porpoise surveys in Roaringwater Bay and Islands SAC, 2015. Report to the National Parks and Wildlife Service, Department of Arts, Heritage and the Gaeltacht. Irish Whale and Dolphin Group. pp. 41pp. O’Brien, J. & Berrow, S.D. (2018) Harbour porpoise surveys in Blasket Islands SAC, 2018. Report to the National Parks and Wildlife Service, Department of Culture, Heritage and the Gaeltacht. Irish Whale and Dolphin Group. pp. 23pp. Ó Cadhla, O., Mackey, M., Aguilar de Soto, N., Rogan, E. & Connolly, N. (2004) Cetaceans and Seabirds of Ireland's Atlantic Margin. Volume II - Cetacean distribution and abundance. Report on research carried out under the Irish Petroleum Infrastructure Programme (PIP): Rockall Studies Group (RSG) projects 98/6 and 00/13, Porcupine Studies Group project P00/15 and Offshore Support Group (OSG) project 99/38. 82pp. O’Donnell, C., O’Malley, M., Lynch, D., Lyons, K., Keogh, N. & O’Driscoll, D. (2017) Celtic Sea Herring Acoustic Survey. Cruise Report 2017, 15 - 04 November, 2017. FSS Survey Series: 2017/04. Marine Institute, Oranmore, Co. Galway. 38pp. O’Donnell, C., Johnston, G., Mullins, E., Keogh, N. & Power, J. (2018a) Blue Whiting Acoustic Survey Cruise Report. March 20 – April 06, 2018. FSS Survey Series: 2018/01. 31pp. O’Donnell, C., O’Malley, M., Lynch, D., Mullins, E., Keogh, N., Power, J., Long, A. & Croot, P. (2018b) Western European Shelf Pelagic Acoustic Survey (WESPAS). 10 June – 24 July, 2018. FSS Survey Series: 2018/03. Marine Institute, Oranmore, Co. Galway. 65pp. O’Sullivan, C. & Manning, L. (2017) Cetacean monitoring undertaken during the Western European Shelf Pelagic Acoustic Survey (WESPAS), June - July 2017. Final Report report to the Marine Institute and National Parks and Wildlife Service. 38pp. Oudejans, M.G. (2014) Cetacean monitoring undertaken during the Blue Whiting Acoustic Survey (BWAS) 2014. Report to the National Parks and Wildlife Service, Department of Arts, Heritage and the Gaeltacht, Dublin, Ireland. Dúlra Research, Belmullet, Co. Mayo. 16pp. Perrin, W.F. (2009) Common dolphins. Delphinus delphis and D.capensis. In W.F. Perrin, B. Würsig, J.G.M. Thewissen (eds.). Encyclopedia of Marine Mammals – 2nd edition. Academic Press, Elsevier Inc. p.255-259. Reid, J.B., Evans, P.G.H. & Northridge, S.P. (2003) Atlas of Cetacean Distribution in North-west European Waters. Joint Nature Conservation Committee, Peterborough. 76pp. Rogan, E., Breen, P., Mackey, M., Cañadas, A., Scheidat, M., Geelhoed, S. & Jessopp, M. (2018) Aerial surveys of cetaceans and seabirds in Irish waters: Occurrence, distribution and abundance in 2015-2017. Department of Communications, Climate Action & Environment and National Parks and Wildlife Service (NPWS), Department of Culture, Heritage and the Gaeltacht, Dublin, Ireland. 297pp. Wall, D., Murray, C., O’Brien, J., Kavanagh, L., Wilson, C., Ryan, C., Glanville, B., Williams, D., Enlander, I., O’Connor, I., McGrath, D., Whooley, P. & Berrow, S. (2013) Atlas of the distribution and relative abundance of marine mammals in Irish offshore waters 2005 - 2011. Irish Whale and Dolphin Group, Kilrush, Co. Clare. 63pp.	612500	2007-2018	S			estimatePartial	1994-2018	U			estimateExpert	612500		The range value derived from the range map referred to in 2.4 is considered to be a new baseline for this species. As there is no evidence of a decline since the Directive came into force the current range is set as the FRR.	The natural range of Short-beaked common dolphins in Irish waters, and marine waters covered by the Directive, is a small component of the species’ wider North Atlantic range (Hammond et al., 2008; Perrin, 2009; DEHLG, 2009; Hammond et al., 2017; Rogan et al., 2018), while ongoing evidence from repeated high quality surveys (Berrow et al., 2018; Rogan et al., 2018) continues to confirm the species’ occurrence in Irish waters in all seasons. The range map provided consists of the species’ recorded and likely predominant natural range based on comparatively recent data (2001-2018) and expert judgement, and is partly derived from 2.3. It consists of a block of contiguous 50km x 50km grid cells distributed in Irish marine waters including the Irish Sea and coastal areas, and now includes the relevant assessment area under the Marine Strategy Framework Directive. Prior to 1999-2000, survey effort targeting cetacean species in Irish offshore waters was comparatively limited in coverage, both spatially and temporally. Since 1999-2000 a number of dedicated multi-annual surveillance programmes for cetaceans have operated in Irish waters, with visual and acoustic surveys extending to the limits of Ireland’s EEZ and beyond. With regard to this species it is considered that the years 2007-2018 represent an appropriate period for the evaluation of short-term trends since all survey efforts intensified further during this period. Sighting records from ongoing dedicated surveillance effort in Irish waters (e.g., Berrow et al., 2010; Baines et al., 2013; Wall et al., 2013; Oudejans, 2014; Cronin & Barton, 2014; Craig et al., 2016; Kavanagh et al. 2017; O’Donnell et al., 2017; O’Sullivan & Manning, 2017; Berrow et al., 2018; O’Brien & Berrow, 2018; Rogan et al., 2018) provide no evidence of a decline in distribution/range in the recent past. Therefore the short-term trend for range is considered to be stable. The long-term trend over the period 1994-2018 is considered to be uncertain for this species due to limited data availability prior to 1999-2000, as outlined above. The range value derived from the map referred to above is considered to be a revised baseline for this species. This surface area calculation is slightly greater than that reported in 2013. Since there is no evidence of a decline in range since the Directive came into force the current range is set as the FRR. There is an assumption that the current range in Irish waters is large enough (a) to encompass all of the ecological variation required by this species during its occurrences therein and (b) to contribute to the long-term survival of the species.	2013-2018	i	47108	123866		interval						estimatePartial	2007-2018	U				estimatePartial	1994-2018	U				estimatePartial			aeq		Evidence from multi-annual surveillance programmes (e.g., Ó Cadhla et al., 2004; Berrow et al., 2010; Wall et al., 2013; Kavanagh et al., 2017; Berrow et al., 2018; Rogan et al., 2018) demonstrate that Short-beaked common dolphins occur widely in Irish waters and do so throughout the year. This is generally the case throughout continental shelf and slope habitats and also in adjacent waters over 2,000m in depth, though the species’ presence is much less pronounced in the western Irish Sea. Recent and comprehensive data for the entire region of western Europe have been lacking until recently, particularly with regard to sufficient temporal (i.e., beyond one or more summer months or one year) and spatial coverage (i.e., spanning continental shelf, slope and deeper abyssal waters, all of which may represent Short-beaked common dolphin habitat). Within the North-East Atlantic, based on aerial survey effort approximately 269,000 Short-beaked common dolphins were estimated to occur in the summer of 2016 in waters off western Europe but excluding Ireland (Hammond et al., 2017). A further 199,133 Short-beaked common dolphins were estimated from ship-based survey data collected further offshore during the same period (Hammond et al., 2017). Short-beaked common dolphin data from Ireland’s ObSERVE Programme (see Berrow et al., 2018 and Rogan et al., 2018) have not yet been integrated into a European-wide assessment of population size for the species, although this should now be feasible given simultaneous aerial survey efforts in the summer of 2016 (Hammond et al., 2017; Rogan et al., 2018). In a new departure for data acquisition on Short-beaked common dolphins in Irish offshore and inshore waters the aerial surveys carried out under this programme were quite successful in enabling abundance estimates to be derived from the sighting data on small dolphin species. However due to difficulties distinguishing visual records of this species from other smaller dolphins, particularly Striped dolphins, for this assessment it was necessary to use only those estimates derived from confirmed sightings of the species (i.e., common dolphin; Rogan et al., 2018). The most robust of these four seasonal estimates (i.e., those with the lowest CV = 0.39; winter 2015) has been presented in 6.2 via minimum and maximum 95% Confidence Limits. The Favourable Reference Population has been set as approximately equal to the current population to account for improved knowledge. Although the short-term trends are uncertain this value is considered to represent the minimum necessary to ensure the long-term survival of the species.	Y		estimatePartial	2007-2018	S	estimatePartial	1994-2018	U	estimatePartial	Use of the range descriptor and range surface area calculation as proxies for habitat and habitat area are judged appropriate for this wide-ranging pelagic and oceanic species. The species’ natural range and thus habitat in Irish waters is a small component of its wider North Atlantic range (Hammond et al., 2008; Perrin, 2009; DEHLG, 2009; Wall et al., 2013; Hammond et al., 2017; Rogan et al., 2018). The quality of habitat for Short-beaked common dolphin was determined by consideration of the relevant direct and indirect pressures thought to be acting on the species and/or its functional group, and its habitat within its natural environment. These pressures were evaluated in development of the Conservation Plan for Cetaceans in Irish waters (DEHLG, 2009) and informed by more recent scientific surveillance (e.g., Baines et al., 2013; Cronin & Barton, 2014; Craig et al., 2016; Hammond et al., 2017; Kavanagh et al., 2017; O’Sullivan & Manning, 2017; Berrow et al., 2018; O’Donnell et al., 2018a; O’Donnell et al., 2018b; Rogan et al., 2018), using available data concerning, inter alia, habitat use, population size, distribution and ecology, and threats to the species’ protection (e.g., via natural/biological sources, human sectoral activities, management gaps, etc.). Short-beaked common dolphins may be subject to a number of local and/or regional environmental pressures throughout their range in Irish waters (DEHLG, 2009). However, based on current spatial and temporal data none are considered to be of sufficient impact on the species to be causing a significant deterioration in overall habitat quality in Ireland from a status that is sufficient for long-term survival. Long-term trends in habitat for Short-beaked common dolphin remain uncertain due to insufficient accurate data for this species prior to 1999-2000. However, with improved surveillance and numerous ongoing records of Short-beaked common dolphins in the last 18 years, the short-term trend indicates the continued existence of sufficient quality habitat for the species.	good	good	good	Visual records of Short-beaked common dolphin in Irish waters indicate a wide and quite regular occurrence of the species in waters overlying the continental shelf and slope, and also deeper oceanic basins, off the south, west and north of Ireland in particular. Since many significant (i.e., high level) anthropogenic impacts that may affect this wide-ranging species’ distribution are more localised in space and time within this extensive and diverse marine area, the Future prospects for the Range and Habitat for the species are considered to be Good. A number of pressures that could act upon this species have been identified. The effect of these pressures may operate on a temporary and/or regional scale and some are likely to continue to act as pressures into the future thereby constituting a potential threat. While the impacts on individuals or populations of Short-beaked common dolphin in Irish waters are not well understood, partly due to continuing uncertainty regarding its population trends and ecology within Ireland’s marine area, ongoing threats as listed or identified into the future via surveillance will be managed appropriately in Ireland. Therefore the Future prospects for the Population are considered to be Good.	FV	FV	FV	FV	FV	S	noChange		FV		Contemporary sightings of Short-beaked common dolphins indicate a wide occurrence of this species throughout Irish coastal and offshore waters, from those overlying the continental shelf and continental slope to deeper ocean basins (e.g., Rockall Trough, Porcupine Seabight). Hence the Range and Habitat for the species are considered to be Favourable. While robust and long-term data on Short-beaked common dolphin population size and trends in Irish waters as a whole are not available, knowledge of the species’ seasonal distribution and summer abundance in western European waters has improved significantly since the Directive came into force. There has also recently been some improvement in population abundance data from a large part of the Irish EEZ, yielding new estimates and associated 95% Confidence Limits based on dedicated cetacean surveillance since 2013. While there is some uncertainty in the trajectory of North-East Atlantic populations of Short-beaked common dolphin, given the available estimates for a large part of Irish waters and the species’ wide occurrence throughout the year, the Population parameter is considered to be Favourable. A number of pressures have been identified. While the effect of these pressures may act on a temporary and/or regional scale and some are likely to continue to act as pressures into the future, none is considered to be of sufficient magnitude to be causing an adverse impact on populations of Short-beaked common dolphin in Irish waters. Ongoing threats as listed or identified into the future via surveillance will be managed appropriately. Hence the Future prospects for the species are considered to be Favourable. Based on the assessments for the Range, Population, Habitat and Future prospects parameters, the overall conclusion is that the Conservation Status of Short-beaked common dolphin in Ireland remains Favourable. This overall result is the same as the previous Article 17 assessment.													TRUE	85487
IE	MATL	1351	Phocoena phocoena		Harbour porpoise, Muc mhara	FALSE	2013-2018	TRUE	170000	estimatePartial	TRUE	Berrow, S.D. & O’Brien, J. (2013) Harbour porpoise SAC survey 2013. Report to the National Parks and Wildlife Service, Department of Arts, Heritage and the Gaeltacht. Irish Whale and Dolphin Group. pp. 37. Berrow, S.D., Whooley, P. & Ferriss, S. (2002) Irish Whale and Dolphin Group Cetacean Sighting Review (1991-2001). Irish Whale and Dolphin Group, Kilrush, Co. Clare. 34 pp. Berrow, S.D., Whooley, P., O’Connell, M. & Wall, D. (2010) Irish Cetacean Review (2000-2009). Irish Whale and Dolphin Group, Kilrush, Co. Clare. 60pp. Berrow, S.D., O’Brien, J., Meade, R., Delarue, J., Kowarski, K., Martin, B., Moloney, J., Wall, D., Gillespie, D., Leaper, R., Gordon, J., Lee, A. & Porter, L. (2018) Acoustic Surveys of Cetaceans in the Irish Atlantic Margin in 2015–2016: Occurrence, distribution and abundance. Department of Communications, Climate Action & Environment and the National Parks and Wildlife Service (NPWS), Department of Culture, Heritage and the Gaeltacht, Dublin, Ireland, 348pp. Bjørge, A. & Tolley. K.A. (2009) Harbor porpoise. Phocoena phocoena. In W.F. Perrin, B. Würsig, J.G.M. Thewissen (eds.). Encyclopedia of Marine Mammals – 2nd edition. Academic Press, Elsevier Inc. p.530-533. Craig, D., Hunt, W. & Kavanagh, A. (2016) Report on line-transect surveys for cetaceans conducted during the 2016 Mackerel Egg Survey. Report to the Marine Institute and National Parks and Wildlife Service. Irish Whale and Dolphin Group and University College Cork. 20pp. Cronin, C. & Barton, C. (2014) Cetacean monitoring during the Celtic Sea Herring Acoustic Survey (CSHAS) October 2014. Report to the National Parks and Wildlife Service, Department of Arts, Heritage and the Gaeltacht. Cork Ecology, Castlefreke, Clonakilty, Co. Cork. 24pp. DEHLG (2009) Conservation Plan for Cetaceans in Irish Waters. Department of the Environment, Heritage and Local Government, Dublin. 97pp. Hammond, P.S., Bearzi, G., Bjørge, A., Forney, K., Karczmarski, L., Kasuya, T., Perrin, W.F., Scott, M.D., Wang, J.Y., Wells, R.S. & Wilson, B. (2008) Phocoena phocoena. In IUCN 2012. IUCN Red List of Threatened Species. Version 2012.2. http://www.iucnredlist.org. Hammond, P.S., Benke, H., Berggren, P., Borchers, D.L., Buckland, S.T., Collet, A., Heide-Jorgensen, M.P., Heimlich-Boran, S., Hiby, A.R., Leopold, M.F. & Øien, N. (2002) Abundance of harbour porpoise and other cetaceans in the North Sea and adjacent waters. Journal of Applied Ecology 39: 361-376. Hammond, P.S., Lacey, C., Gilles, A., Viquerat, S., Börjesson, P., Herr, H., K Macleod, K., Ridoux, V., Santos, M.B., Scheidat, M., Teilmann, J., Vingada, J. & Øien, N. (2017) Estimates of cetacean abundance in European Atlantic waters in summer 2016 from the SCANS-III aerial and shipboard surveys. Final project report. University of St. Andrews, Scotland. 40pp. Hammond, P.S., Macleod, K., Burt, L. Cañadas, A., Lens, S. Mikkelsen, B., Rogan, E., Santos, B., Uriarte, A., Van Canneyt, O. & Vázquez, J.A. (2009) Cetacean Offshore Distribution and Abundance in the European Atlantic (CODA). Final report. University of St. Andrews, Scotland. Kavanagh, A.S., Hunt, W., Richardson, N. & Jessopp, M. (2017) Cetaceans in Irish offshore waters: Final report of the SFI-KOSMOS Project 2015-2017. MaREI Centre, University College Cork. 66pp. Ó Cadhla, O., Mackey, M., Aguilar de Soto, N., Rogan, E. & Connolly, N. (2004) Cetaceans and Seabirds of Ireland's Atlantic Margin. Volume II - Cetacean distribution and abundance. Report on research carried out under the Irish Petroleum Infrastructure Programme (PIP): Rockall Studies Group (RSG) projects 98/6 and 00/13, Porcupine Studies Group project P00/15 and Offshore Support Group (OSG) project 99/38. 82pp. O’Brien, J. & Berrow, S.D. (2014) Harbour porpoise surveys in Blasket Islands SAC, 2014. Report to the National Parks and Wildlife Service, Department of Arts, Heritage and the Gaeltacht. Irish Whale and Dolphin Group. 29pp. O’Brien, J. & Berrow, S.D. (2015) Harbour porpoise surveys in Roaringwater Bay and Islands SAC, 2015. Report to the National Parks and Wildlife Service, Department of Arts, Heritage and the Gaeltacht. Irish Whale and Dolphin Group. 41pp. O’Brien, J. & Berrow, S.D. (2016) Harbour porpoise surveys in Rockabill to Dalkey Island SAC, 2016. Report to the National Parks and Wildlife Service, Department of Arts, Heritage, Regional, Rural and Gaeltacht Affairs. Irish Whale and Dolphin Group. 23pp. O’Brien, J. & Berrow, S.D. (2018) Harbour porpoise surveys in Blasket Islands SAC, 2018. Report to the National Parks and Wildlife Service, Department of Culture, Heritage and the Gaeltacht. Irish Whale and Dolphin Group. 23pp. O’Donnell, C., Johnston, G., Mullins, E., Keogh, N. & Power, J. (2018a) Blue Whiting Acoustic Survey Cruise Report. March 20 – April 06, 2018. FSS Survey Series: 2018/01. 31pp. O’Donnell, C., O’Malley, M., Lynch, D., Lyons, K., Keogh, N. & O’Driscoll, D. (2017) Celtic Sea Herring Acoustic Survey. Cruise Report 2017, 15 - 04 November, 2017. FSS Survey Series: 2017/04. Marine Institute, Oranmore, Co. Galway. 38pp. O’Donnell, C., O’Malley, M., Lynch, D., Mullins, E., Keogh, N., Power, J., Long, A. & Croot, P. (2018b) Western European Shelf Pelagic Acoustic Survey (WESPAS). 10 June – 24 July, 2018. FSS Survey Series: 2018/03. Marine Institute, Oranmore, Co. Galway. 65pp. O’Sullivan, C. & Manning, L. (2017) Cetacean monitoring undertaken during the Western European Shelf Pelagic Acoustic Survey (WESPAS), June - July 2017. Final report to the Marine Institute and National Parks and Wildlife Service. 38pp. Reid, J.B., Evans, P.G.H. & Northridge, S.P. (2003) Atlas of Cetacean Distribution in North-west European Waters. Joint Nature Conservation Committee, Peterborough. 76pp. Rogan, E., Breen, P., Mackey, M., Cañadas, A., Scheidat, M., Geelhoed, S. & Jessopp, M. (2018) Aerial surveys of cetaceans and seabirds in Irish waters: Occurrence, distribution and abundance in 2015-2017. Department of Communications, Climate Action & Environment and National Parks and Wildlife Service (NPWS), Department of Culture, Heritage and the Gaeltacht, Dublin, Ireland. 297pp. Wall, D., Murray, C., O’Brien, J., Kavanagh, L., Wilson, C., Ryan, C., Glanville, B., Williams, D., Enlander, I., O’Connor, I., McGrath, D., Whooley, P. & Berrow, S. (2013) Atlas of the distribution and relative abundance of marine mammals in Irish offshore waters 2005 - 2011. Irish Whale and Dolphin Group, Kilrush, Co. Clare. 63pp.	400000	2007-2018	S			estimatePartial	1994-2018	U			estimateExpert	400000		The range value derived from the range map referred to in 2.4 is considered to be a new baseline for this species. As there is no evidence of a decline since the Directive came into force the current range is set as the FRR.	The natural range of Harbour porpoises in Irish waters, and marine waters covered by the Directive, is a small component of the species’ wider North Atlantic range (Hammond et al., 2008; Bjørge & Tolley (2009); DEHLG, 2009; Hammond et al., 2017; Rogan et al., 2018), while ongoing evidence from repeated high quality surveys (Rogan et al., 2018) continues to confirm the species’ occurrence in Irish waters in all seasons. The range map provided consists of the species’ recorded and likely predominant natural range based on comparatively recent data (2001-2018) and expert judgement, and is partly derived from 2.3. It consists of a block of contiguous 50km x 50km grid cells distributed in Irish marine waters up to 2,000m deep, and including the Irish Sea and coastal areas. Prior to 1999-2000, survey effort targeting cetacean species in Irish offshore waters was comparatively limited in coverage, both spatially and temporally. Since 1999-2000 a number of dedicated multi-annual surveillance programmes for cetaceans have operated in Irish waters, with visual and acoustic surveys extending to the limits of Ireland’s EEZ and beyond. With regard to this species it is considered that the years 2007-2018 represent an appropriate period for the evaluation of short-term trends since all survey efforts intensified further during this period. Sighting records from ongoing dedicated surveillance effort in Irish waters (e.g., Berrow et al., 2010; Wall et al., 2013; Cronin & Barton, 2014; Craig et al., 2016; Kavanagh et al. 2017; O’Donnell et al., 2017; O’Sullivan & Manning, 2017; O’Brien & Berrow, 2014-2018; Rogan et al., 2018) provide no evidence of a decline in distribution/range in the recent past. Therefore the short-term trend for Range is considered to be stable. The long-term trend over the period 1994-2018 is considered to be uncertain for this species due to limited data availability prior to 1999-2000, as outlined above. The range value derived from the map referred to above is considered to be a revised baseline for this species. This surface area calculation is slightly greater than that reported in 2013. Since there is no evidence of a decline in range since the Directive came into force the current range is set as the FRR. There is an assumption that the current range in Irish waters is large enough (a) to encompass all of the ecological variation required by this species during its occurrences therein and (b) to contribute to the long-term survival of the species.	2013-2018	i	29519	51840		interval						completeSurvey	2007-2018	U				estimatePartial	1994-2018	U				estimatePartial			aeq		Evidence from multi-annual surveillance programmes (e.g., Ó Cadhla et al., 2004; Berrow et al., 2010; Wall et al., 2013; Kavanagh et al., 2017; Rogan et al., 2018) demonstrate that Harbour porpoises occur widely in Irish waters and do so throughout the year. This is generally the case throughout continental shelf and slope habitats, though the species appears to occur much less frequently in waters over 1,000-1,500m deep. Recent and comprehensive data for the entire region of western Europe have been lacking until recently, particularly with regard to sufficient temporal (i.e., beyond one or more summer months or one year) and spatial coverage (i.e., spanning coastal, continental shelf, slope and deeper basin waters, all of which may represent Harbour porpoise habitat). Within the North-East Atlantic, based on aerial survey effort approximately 424,000 Harbour porpoises were estimated to occur in the summer of 2016 in waters off western Europe but excluding Ireland (Hammond et al., 2017). A further 73,573 Harbour porpoises were estimated from ship-based survey data collected further offshore during the same period (Hammond et al., 2017). Harbour porpoise data from Ireland’s ObSERVE Programme (see Rogan et al., 2018) have not yet been integrated into a European-wide assessment of population size for the species, although this should now be feasible given simultaneous aerial survey efforts in the summer of 2016 (Hammond et al., 2017; Rogan et al., 2018). In a new departure for data acquisition on Harbour porpoises in Irish offshore and inshore waters, the aerial surveys carried out under this programme were successful in enabling abundance estimates to be derived from the species sighting data acquired in summer and winter. The most comprehensive and most robust of these four seasonal estimates (i.e., those with the lowest CV = 0.22; summer 2016) has been presented in 6.2 via minimum and maximum 95% Confidence Limits. The Favourable Reference Population has been set as approximately equal to the current population to account for improved knowledge. Although the short-term trends are uncertain, this value is considered to represent the minimum necessary to ensure the long-term survival of the species.	Y		completeSurvey	2007-2018	S	estimatePartial	1994-2018	U	estimatePartial	Use of the range descriptor and range surface area calculation as proxies for habitat and habitat area are judged appropriate for this wide-ranging coastal and offshore species. The species’ natural range and thus habitat in Irish waters is a small component of its wider North Atlantic range (Hammond et al., 2008; Bjørge & Tolley, 2009; DEHLG, 2009; Wall et al., 2013; Hammond et al., 2017; Rogan et al., 2018). The quality of habitat for Harbour porpoise was determined by consideration of the relevant direct and indirect pressures thought to be acting on the species and/or its functional group, and its habitat within its natural environment. These pressures were evaluated in development of the Conservation Plan for Cetaceans in Irish waters (DEHLG, 2009) and informed by more recent scientific surveillance (e.g., Cronin & Barton, 2014; Craig et al., 2016; Hammond et al., 2017; Kavanagh et al., 2017; O’Sullivan & Manning, 2017; Rogan et al., 2018), using available data concerning, inter alia, habitat use, population size, distribution and ecology, and threats to the species’ protection (e.g., via natural/biological sources, human sectoral activities, management gaps, etc.). Harbour porpoises may be subject to a number of local and/or regional environmental pressures throughout their range in Irish waters (DEHLG, 2009). However, based on current spatial and temporal data none are considered to be of sufficient impact on the species to be causing a significant deterioration in overall habitat quality in Ireland from a status that is sufficient for long-term survival. Long-term trends in habitat for Harbour porpoise remain uncertain due to insufficient accurate data for this species prior to 1999-2000. However, with improved surveillance and numerous ongoing records of Harbour porpoises in the last 18 years, the short-term trend indicates the continued existence of sufficient quality habitat for the species.	good	good	good	Visual and acoustic records of Harbour porpoise in Irish waters indicate a wide and regular occurrence of the species in coastal waters and those overlying the continental shelf and slope, and to a lesser extent in some deeper basins. Since many significant (i.e., high level) anthropogenic impacts that may affect this wide-ranging species’ distribution are more localised in space and time within this extensive and diverse marine area, the Future prospects for the Range and Habitat for the species are considered to be Good. A number of pressures that could act upon this species have been identified. The effect of these pressures may operate on a temporary and/or regional scale and some are likely to continue to act as pressures into the future, thereby constituting a potential threat. While the impacts on individuals or populations of Harbour porpoise in Irish waters are not well understood, partly due to continuing uncertainty regarding its population trends and ecology within Ireland’s marine area, ongoing threats as listed or identified into the future via surveillance will be managed appropriately in Ireland. Therefore the Future prospects for the Population are considered to be Good.	FV	FV	FV	FV	FV	S	noChange		FV		Contemporary sightings of Harbour porpoises indicate a wide occurrence of this species primarily through Irish coastal waters and those overlying the continental shelf and continental slope. Hence the Range and Habitat for the species are considered to be Favourable. While robust and long-term data on Harbour porpoise population size and trends in Irish waters as a whole are not available, knowledge of the species’ seasonal distribution and summer abundance in western European waters has improved significantly since the Directive came into force. There has also recently been some improvement in population abundance data from a large part of the Irish EEZ, yielding new estimates and associated 95% Confidence Limits based on dedicated cetacean surveillance since 2013. While there is some uncertainty in the trajectory of North-East Atlantic populations of Harbour porpoise, given the available estimates for a large part of Irish waters and the species’ wide occurrence throughout the year, the Population parameter is considered Favourable. A number of pressures have been identified. While the effect of these pressures may act on a temporary and/or regional scale and some are likely to continue to act as pressures into the future, none is considered to be of sufficient magnitude to be causing an adverse impact on populations of Harbour porpoise in Irish waters. Ongoing threats as listed or identified into the future via surveillance will be managed appropriately. Hence the Future prospects for the species are considered to be Favourable. Based on the assessments for the Range, Population, Habitat and Future prospects parameters, the overall conclusion is that the Conservation Status of Harbour porpoise in Ireland remains Favourable. This overall result is the same as the previous two Article 17 assessments.	i	9648	21295		interval	completeSurvey	U	estimatePartial	Attributing an accurate population size estimate for such a mobile marine species whose occurrence is variable on a daily, seasonal and inter-annual basis is a challenging task, particularly when working such figures into relatively small spatial dimensions (e.g., within Ireland’s network of Natura 2000 sites) within the species’ broader transnational range. The minimum and maximum population sizes given here for this highly mobile and wide-ranging small cetacean species are derived from the results of the ObSERVE Aerial project (Rogan et al., 2018) which succeeded in delivering four separate seasonal estimates of population size and associated 95% Confidence Intervals for Harbour porpoise within a large proportion of Ireland’s EEZ. Further details concerning data considerations and the method used are given in 6.6 and 6.17. In seeking to estimate and represent Harbour porpoise population size within all SACs in Irish coastal and offshore waters, the lowest of the four abundance estimates derived from the ObSERVE Aerial line transect data is used, this being from winter 2015 and comprising the lower and upper 95% Confidence Intervals around the estimate (Rogan et al., 2018). Given the sizes and distribution of SACs in Irish coastal and offshore waters it is considered that these 95% CI-based estimates of population size best capture the potential use of all these sites by Harbour porpoise throughout the year. It should be noted that this measurement method is not precise and cannot be so, given the species’ mobility, variability in occurrence and abundance, constraints on offshore surveillance, and limited knowledge of its life history and ecology in offshore waters.				TRUE	40679.5	15471.5	38.0327
IE	ATL	1355	Lutra lutra		Otter (Madra uisce; Dobharchú)	FALSE	2007-2018	TRUE	70000	estimatePartial	TRUE	Bailey, M. and Rochford, J. (2006) Otter Survey of Ireland 2004/2005. Irish Wildlife Manuals, No. 23. NPWS, Department of Environment, Heritage and Local Government, Dublin, Ireland. Lunnon, R. M. and Reynolds, J.D. (1991) Distribution of the otter Lutra lutra in Ireland, and its value as an indicator of habitat quality. In D.W Jeffrey and Madden (editors), Bioindicators and environmental management. London, Academic Press. Marnell, F. (2016) Otter (Lutra lutra). Pp 100-101. In Lysaght, L. and Marnell, F. (Eds) (2016) Atlas of Mammals in Ireland 2010-2015. National Biodiversity Data Centre, Waterford. Marnell, F., O’Neill, L. and Lynn, D. (2012) How to calculate range and population size for otter? The Irish approach as a case study. IUCN Otter Spec. Group Bull. 28(B) 2011 15-22. NPWS (2007) Lutra lutra (1335) Conservation status assessment report. In: The status of EU protected habitats and species in Ireland, Volume 1. DAHG, Dublin. https://www.npws.ie/sites/default/files/publications/pdf/NPWS_2007_Cons_Ass_Backing_V1.pdf NPWS (2009) Threat response plan: Otter (2009-2011) National Parks and Wildlife Service, Department of the Environment, Heritage and Local Government, Dublin, Ireland O’Neill, L. (2008) Population dynamics of the Eurasian otter in Ireland. Integrating density and demography into conservation planning. PhD thesis. Trinity College, Dublin. Poole, W.R., Rogan, G. and Mullen, A. (2007) Investigation into the impact of fyke nets on otter populations in Ireland. Irish Wildlife Manuals, No. 27. National Parks and Wildlife Service, Department of Environment, Heritage and Local Government, Dublin, Ireland. Reid, N., Hayden, B., Lundy, M.G., Pietravalle, S., McDonald, R.A. and Montgomery, W.I. (2013a) National Otter Survey of Ireland 2010/12. Irish Wildlife Manuals, No. 76. National Parks and Wildlife Service, Department of Arts, Heritage and the Gaeltacht, Dublin, Ireland. Reid, N. Lundy, M. Hayden, B., Lynn, D., Marnell, F., McDonald, R.A. and Montgomery, W.I. (2013b) Detecting detectability: identifying and correcting bias in binary wildlife surveys demonstrates their potential impact on conservation assessments. European Journal of Wildlife Research DOI 10.1007/s10344-013-0741-8. Reid, N., Thompson, D., Hayden, B., Marnell, F. and Montgomery, W.I. (2013c) Review and quantitative meta-analysis of diet suggests the Eurasian otter (Lutra lutra) is likely to be a poor bioindicator. Ecological Indicators 26: 5-13. Reid, N. Lundy, M. Hayden, B., Waterman, T., Looney, D., Lynn, D., Marnell, F., McDonald, R.A. and Montgomery, W.I. (2014) Covering over the cracks in conservation assessments at EU interfaces: A cross-jurisdictional eco-region scale approach using the Eurasian otter (Lutra lutra). Ecological Indicators 45: 93–102.	83600	2007-2018	S			estimatePartial	1994-2018	S			estimatePartial	83600			More than 5,000 distribution records were collated for this species between 2007 and 2018. This translated to 718 x 10km squares. Using the range tool, with gap closure set again to 20km, an additional 118 grid cells were incorporated giving a total range of 836 cells or 83,600km2. The range in 2013 (based on data from 2007-2013) was calculated as 812 cells (10km squares). The current range, based on all data from 2007-2018 is slightly larger, but this is considered to be a reflection of better data and a longer time period, rather than a genuine increase due to expansion. On the basis of previous national surveys and the current distribution of records, range is considered to have remained stable over both the short and long term. The Favourable Reference Range is taken to be the same as the Range. The 2013 figure was based on the known range of the species at that time but it has been updated for this assessment to reflect the improved data now available. It is considered to be large enough to allow the long term survival of the species and is greater than the estimated range of the species when the Habitats Directive came into force in Ireland.	2007-2018	grids1x1			2511	estimate	bfemales	7218	10186		estimate	estimatePartial	2007-2018	I				estimateExpert	1994-2018	S				estimateExpert	bfemales	7046		The Favourable reference population figure (for adult females) calculated in 2007 and used in 2013 is still valid.	The 2007 to 2018 distribution records held by NBDC for this species were mapped at the 1km level to provide the population estimate used in 6.2. This is considered to be a minimum estimate of the species distribution in Ireland and is not considered a useful reflection of population. Number of adult (breeding) females was used as the population unit in 2013. No new data on population size has emerged since then and the population is considered to have remained stable since then. Hence, these figures are used again in 6.4. The breeding female population estimate is based on the number of female otter territories available (assuming no overlap) and occupied across Ireland. Female territory sizes in coastal, lake and river habitats were estimated based on a combination of radio-tracking, GSM tracking, modelling and extrapolation. This allowed an estimate of the total carrying capacity of the country for female otters to be made (i.e. the total number of available territories). This figure was multiplied by the proportion of positive survey sites as observed during the most recent national survey (after correcting for biases), i.e. x 0.93. See Reid et al. (2013a) for full details. The methods are the same as those used in the 2007 and 2013 reports. There are some indications (e.g. from tracking studies in Roaringwater Bay) that female territories may overlap to some extent in certain situations. Where overlapping territories do occur, higher densities of otters may be present, implying that our current population figure is an underestimate. Further work is required to shed more light on this issue. More research on otter territory size in different habitats across Ireland would also be useful. An increase in population between the 2004/05 national survey and the 2010/11 survey was demonstrated in Reid et al. (2013a). Since 2011 the population is assumed to have remained relatively stable. The 12 years over which the short-term trend is reported (2007-2018) is assumed to have taken in some of that population increase and so the short-term trend is reported as increasing. Reid et al. (2013a) provided estimates of population increase (min and max) compared to the 2004/05 survey, but given that extensive corrections for survey biases are built into the 2010/11 survey results and are not available for the 2004/05 survey, the true extent of the increase is unclear and the max and min figures calculated by Reid et al. (2013a) are not included here. The 1991 national survey results (Lunnon & Reynolds, 1991) are taken as the starting point for the 24-year trend (1991 – 2015). Despite an apparent dip in otter numbers in 2004/05 (Bailey & Rochford 2006), the otter population had recovered by 2011. If, as we expect, the population has remained stable since the 2010/11 survey, this indicates a stable overall trend, although some fluctuations may have occurred within the 24-year period. Although the trend was examined between 1991 and 2015, the results are assumed to apply also to the default period of 1994-2018. The Favourable reference population figure (for adult females) calculated in 2007 and used in 2013 is still valid. This was based on returning all otter SACs to the population levels recorded in the Chapman & Chapman survey (1982), while simultaneously ensuring that no loss of status occurs outside SACs (see Background document to Lutra lutra (1355) Conservation Status Assessment, 2007 for full details).	Y		estimatePartial	2007-2018	S	estimateExpert	1994-2018	S	estimateExpert	The otter is widespread in Ireland, occupying lotic and lentic freshwater systems from headwaters to estuaries, remote mountain lakes to city canals. It is also present along the coast including many off-shore islands. Expert judgement was used to assess habitat availability/quality based on overall assessment of riparian, lacustrine and coastal waters, the species’ catholic and adaptable diet (Reid et al. 2013c), plus the widespread nature of otters and the apparent population recovery seen over the short term. Given the widespread and adaptable nature of the otter (e.g. Reid et al., 2013a, b), habitat availability/quality is not considered to be or to have been a limiting factor in the species’ range. Hence, the underlying trend in habitat is assumed to have remained stable.	good	good	good	Range is extensive and stable. Population is also considered to be currently stable having recovered from previous decline. Broad habitat niche is occupied and is generally considered to be in good condition. No significant pressures or threats were identified.	FV	FV	FV	FV	FV	I	noChange		FV		The most recent distribution data shows that the otter continues to be widespread throughout Ireland and present nationwide in a wide variety of habitat types. Although recent studies on territory overlaps and animal movements suggest that refinements to the population estimation formula are needed, the otter population is considered to be stable and none of the threats or pressures identified is considered likely to impact significantly on the species. Overall, the species is assessed as Favourable and the overall trend is demonstrating an on-going increase. There were no qualifiers for Favourable assessments in 2013.	grids1x1			1121	minimum	estimatePartial	I	estimateExpert	The number of 1x1km grid cells provided in 12.1 is not based on complete surveys of all SACs, but was calculated by overlaying the otter distribution data from 2007-2018 with the entire SAC network. It was assumed that otters can be found throughout the country from mountain lakes and rivers to coasts and off-shore islands. Only the off-shore marine SACs were excluded from the calculations. The figure calculated is considered to be a significant under-estimate of the true status of otters within the SAC and as noted in 6.17 (in relation to the population figure provided in 6.2) is not considered to be a useful measure of population size. The figure provided for this section in 2013 is more useful and still considered to be valid as the otter population is assumed to have remained stable since then. For that figure, the otter population within the SAC network was estimated on the basis of available otter habitat. The total area of otter habitat in the country was calculated as 3,115km2. The area of suitable habitat within SACs is 711km2 (see O’Neill, 2008; NPWS, 2009), i.e. 22% of available habitat occurs within the SAC network. Given that otters are widely distributed throughout the country wherever suitable habitat is available (O’Neill, 2013), it is fair to assume that SACs support approximately 22% of the national otter population. The minimum otter population present within the SAC network is therefore based on the following calculation. The minimum number of breeding adults – 14,436 (from 6.4) - multiplied by 0.22 = 3,176. In terms of short term trend, the otter population is assumed to have increased inside SACs between 2007 and 2018, in line with the general increase seen nationally (as reported in 6.8; see 6.17 for explanation).				TRUE	2511	1121	44.6436
IT	MED	1103	Alosa fallax		Cheppia	FALSE	2000-2018	TRUE	7300	estimatePartial	FALSE	The database of fish was compiled by G.R.A.I.A. Srl under the guidance of Cesare Puzzi and Alessandra Ippoliti. The present species assessment (fields 5.1-8.3; 10.1-13.3) has been compiled by Alessandra Ippoliti (G.R.A.I.A. Srl). Information, unpublished data and expert’s judgments (verbal communications) have been provided by Cesare M. Puzzi, Gaetano Gentili, Andrea Romanò, Mauro Bardazzi. Distribution data for the following Natura 2000 sites have been added by the Ministry of Environment (source: Italian Natura 2000 database): ITB010004; ITB020012; ITB040017; ITB040019; ITB040023; IT6010017. Distribution data for the following Natura 2000 sites have been removed by the Ministry of Environment (source: Italian Natura 2000 database): IT1315720. The sources on which the update for the period 2013-2018 is based are listed below (in parentheses it is indicated the year when the data have been collected, if available): • L. Tancioni, 2018. Rilevamenti ittiologici Università di Roma, Tor Vergata. Unpublished.	19700	2007-2018	S			estimatePartial	1995-2018	D			estimatePartial		mmt	expert opinion		2000-2018	grids1x1	512	2335		estimate						estimatePartial	2007-2018	S				estimateExpert	1995-2018	D				estimateExpert			mmt	expert opinion	The estimate of population size is based on an extrapolation method or expert based judgement, using when appropriate the techniques suggested by the ETC. Such methodologies may have a degree of uncertainty that cannot be quantified; for this reason, the values included in the report are to be considered approximate estimates. The population estimate is provided as a range whose minimum and maximum values are thus calculated: • Minimum: as the intersection between the 1x1km grid, the main hydrographic network and the species' 10x10km distribution. • Maximum: as the intersection between the 1x1km grid, the whole hydrographic network (the main plus the secondary till the 3rd order) and the species' 10x10km distribution.	Y		estimateExpert	2007-2018	D	estimateExpert	1995-2018	D	estimateExpert		poor	poor	poor		U2	U2	U1	U1	U2	D	noChange	noInfo	U2	I		grids1x1	370	894		estimate	estimatePartial	S	estimateExpert	The estimate of population size is based on an extrapolation method or expert based judgement, using when appropriate the techniques suggested by the ETC. Such methodologies may have a degree of uncertainty that cannot be quantified; for this reason, the values included in the report are to be considered approximate estimates. The population size inside pSCIs, SCIs and SACs network is calculated intersecting the 1x1km grid extrapolated to calculate the value of population size (field 6.2) with the layer of the Natura 2000 network.				TRUE	1423.5	632	44.3976
IT	ALP	1107	Salmo marmoratus		Trota marmorata	FALSE	1994-2018	TRUE	24700	estimatePartial	FALSE	The database of fish was compiled by G.R.A.I.A. Srl under the guidance of Cesare Puzzi and Alessandra Ippoliti. The present species assessment (fields 5.1-8.3; 10.1-13.3) has been compiled by Alessandra Ippoliti (G.R.A.I.A. Srl). Information, unpublished data and expert’s judgments (verbal communications) have been provided by Cesare M. Puzzi, Gaetano Gentili, Andrea Romanò, Mauro Bardazzi, Stefania Trasforini, Andrea Bucchini, Enrico Gallina, Andrea Casoni, Andrea Tersigni, Carlo Romanò, Simone Ardigò. The sources on which the update for the period 2013-2018 is based are listed below (in parentheses it is indicated the year when the data have been collected, if available): •Simone Rossi (personal communication or unpublished data furnished to Regione Lombardia) • Bertoli et al., 2016. Analisi della struttura delle comunità ittiche in relazione a cambiamenti di portata dovuti a rilasci da prese idroelettriche presenti nell’alto corso del Fiume Tagliamento. It.J.Fresh.Ichthyol.2016(3): 37-43 • Campionamenti ittici Regione Friuli Venezia Giulia 2012-2018 • censimenti ittici G.R.A.I.A. Srl 2018 per ARPA FVG • Consorzio regionale per la pesca Valle d'Aosta • dati Regione Lombardia (2014) - Monitoraggio delle comunità ittiche e contributo al miglioramento dell'indice ISECI • G.R.A.I.A. Srl, 2016. Diga di Roccasparvera. Monitoraggi ambientali post-reinvaso, relazione tecnica • G.R.A.I.A. Srl, 2016. Monitoraggio ambientale ante-operam nel Fiume Serio a Villa di Serio-Alzano Lombardo. Relazione tecnica (DATA 2015) • G.R.A.I.A. Srl, 2016. Monitoraggio ante e post operam delle attività di svaso del Bacino di Valnegra – Rapporto tecnico consegnato a ENEL (DATA 2015) • G.R.A.I.A. Srl, 2016. Monitoraggio delle attività di svaso del Bacino A2A di Valgrosina - Rapporto tecnico redatto da GRAIA Srl per conto di A2A (DATA 2015-2016) • G.R.A.I.A. Srl, 2016. Progetto di sperimentazione del DMV in Valcamonica - Rapporto finale consegnato a EDISON Allegato 2 Habitat idraulico – morfologico e fauna ittica (DATA 2015-2016) • G.R.A.I.A. Srl, 2016. Progetto di sperimentazione del DMV sul F. Caffaro e sul T. Riccomassimo - Rapporto finale consegnato a EDISON (DATA 2014-2015) • G.R.A.I.A. Srl, 2016. Sperimentazione del DMV nel bacino del Fiume Tagliamento. Rapporto finale consegnato a EDIPOWER-Gruppo A2A. Luglio 2016 (DATA 2016) • G.R.A.I.A. Srl, 2016. Studio ambientale del tratto finale del T. Grigna, valutazione dell’efficacia del DMV ed individuazione delle criticità ai fini della definizione di interventi di riqualifica ambientale. Relazione tecnica (DATA 2015) • G.R.A.I.A. Srl, 2017. Interventi funzionali al miglioramento della connessione ecologica del FIUME OGLIO nel suo tratto intermedio (Breno–Darfo Boario Terme). Bando 2013 Fondazione Cariplo “Realizzare la connessione ecologica” • G.R.A.I.A. Srl, 2017. Monitoraggio ambientale del Torrente Bogna a Domodossola, relazione tecnica • G.R.A.I.A. Srl, 2017. Monitoraggio ambientale del Torrente Maira a Cavallermaggiore, relazione tecnica • G.R.A.I.A. Srl, 2018. LIFE11 NAT/11/188 ConFluPo - azione D1 Verifica del ripristino della migrazione ittica a seguito della realizzazione del passaggio artificiale per pesci (DATA 2014-2017) • G.R.A.I.A. Srl, 2018. Attività di video-monitoraggio in continuo del passaggio per pesci sul Fiume Oglio a Gianico (BS), relazione tecnica (DATA 2017-2018) • G.R.A.I.A. Srl, 2018. LIFE11 NAT/11/188 ConFluPo - Azione D1 Verifica del ripristino della migrazione ittica a seguito della realizzazione del passaggio artificiale per pesci (DATA 2014) • G.R.A.I.A. Srl, 2018. Monitoraggio ambientale nel Fiume Serio a Fiorano al Serio (BG) Rapporto tecnico per conto di EOS Srl (DATA 2015-2017) • G.R.A.I.A. Srl, 2018. Potenziamento dell’impianto idroelettrico di Fontanamora: Monitoraggio corsi d’acqua interessati. Rapporto tecnico consegnato a EDISON. Settembre 2018 (DATA 2017-2018) • G.R.A.I.A. Srl, 2018. Recupero ittico centrale Edison San-floreano - Buja UD (DATA 2018) • G.R.A.I.A. Srl, 2018. Relazione sui risultati del monitoraggio ambientale condotto sul torrente Mallero a Sondrio Ante e post operam della realizzazione di 3 passaggi per pesci Novembre 2018 (DATA 2018) • G.R.A.I.A. Srl, in corso. Interventi funzionali al miglioramento della connessione ecologica del Fiume Oglio prelacuale nel tratto Darfo – Lago d’Iseo - Bando Fondazione Cariplo 2015 “Connessione ecologica” (DATA 2017) • G.R.A.I.A.Srl, 2018. Relazione sui risultati del monitoraggio ambientale condotto sul torrente Mallero a Sondrio Ante e post operam della realizzazione di 3 passaggi per pesci Novembre 2018 (DATA 2018) • Monitoraggi ambientali Variante di Morbegno (2014-2017) • Monitoraggi ittici condotti dal Servizio Foreste e Fauna della Provincia autonoma di Trento • Monitoraggi sperimentazioni DMV - Regione Lombardia (2009-2015) • Project LIFE15/NAT/IT/000823 IdroLIFE - Conservation and management of freshwater fauna of EU interest within the ecological corridors of Verbano-Cusio-Ossola (DATA 2017) • Schwienbacher S., 2017, Pescare in Alto Adige, Provincia Autonoma di Bolzano	49300	2007-2018	S			estimatePartial	1995-2018	D			estimatePartial		mt	expert opinion		1994-2018	grids1x1	2448	9035		estimate						estimatePartial	2007-2018	S				estimateExpert	1995-2018	D				estimateExpert			mt	expert opinion	The estimate of population size is based on an extrapolation method or expert based judgement, using when appropriate the techniques suggested by the ETC. Such methodologies may have a degree of uncertainty that cannot be quantified; for this reason, the values included in the report are to be considered approximate estimates. The population estimate is provided as a range whose minimum and maximum values are thus calculated: • Minimum: as the intersection between the 1x1km grid, the main hydrographic network and the species' 10x10km distribution. • Maximum: as the intersection between the 1x1km grid, the whole hydrographic network (the main plus the secondary till the 3rd order) and the species' 10x10km distribution.	Y		estimateExpert	2007-2018	S	estimateExpert	1995-2018	S	estimateExpert		good	good	good		U1	U1	FV	FV	U1	S	knowledge	knowledge	U2	D		grids1x1	511	2178		estimate	estimatePartial	I	estimateExpert	The estimate of population size is based on an extrapolation method or expert based judgement, using when appropriate the techniques suggested by the ETC. Such methodologies may have a degree of uncertainty that cannot be quantified; for this reason, the values included in the report are to be considered approximate estimates. The population size inside pSCIs, SCIs and SACs network is calculated intersecting the 1x1km grid extrapolated to calculate the values of population size (field 6.2) with the layer of the Natura 2000 Network.				TRUE	5741.5	1344.5	23.4172
IT	CON	1107	Salmo marmoratus		Trota marmorata	FALSE	1994-2018	TRUE	11800	estimatePartial	FALSE	The database of fish was compiled by G.R.A.I.A. Srl under the guidance of Cesare Puzzi and Alessandra Ippoliti. The present species assessment (fields 5.1-8.3; 10.1-13.3) has been compiled by Alessandra Ippoliti (G.R.A.I.A. Srl). Information, unpublished data and expert’s judgments (verbal communications) have been provided by Cesare M. Puzzi, Gaetano Gentili, Andrea Romanò, Mauro Bardazzi, Stefania Trasforini, Andrea Bucchini, Enrico Gallina, Andrea Casoni, Andrea Tersigni, Carlo Romanò, Simone Ardigò. Distribution data for the following Natura 2000 sites have been added by the Ministry of Environment (source: Italian Natura 2000 database): IT1110005; IT1110050. Distribution data for the following Natura 2000 sites have been removed by the Ministry of Environment (source: Italian Natura 2000 database): IT2030004. The sources on which the update for the period 2013-2018 is based are listed below (in parentheses it is indicated the year when the data have been collected, if available): •Simone Rossi (personal communication or unpublished data furnished to Regione Lombardia) • Campionamenti ittici Regione Friuli Venezia Giulia 2012-2018 • Campionamenti ittici 2018 condotti da G.R.A.I.A. Srl per conto di ARPA FVG (indagine in corso) • dati Regione Lombardia (2014) - Monitoraggio delle comunità ittiche e contributo al miglioramento dell'indice ISECI • G.R.A.I.A. Srl, 2015. Indagine e contenimento delle popolazioni ittiche appartenenti a specie alloctone, nel tratto di F. Adda ricompreso nel Parco Adda Nord. Relazione tecnica (DATA 2014) • G.R.A.I.A. Srl, 2016 Monitoraggio ambientale degli effetti delle opere realizzate sugli ecosistemi acquatici recettori: sistema Canale Marinone - Fiume Ticino. Relazione tecnica (DATA 2016) • G.R.A.I.A. Srl, 2016 Monitoraggio post-operam (1°anno) del F. Dora Riparia nell’ambito della realizzazione del nuovo impianto idroelettrico nel Parco “Mario Carrara” (Torino) (DATA 2016) • G.R.A.I.A. Srl, 2016. Diga di Roccasparvera. Monitoraggi ambientali post-reinvaso, relazione tecnica • G.R.A.I.A. Srl, 2016. Monitoraggio ambientale ante-operam nel Fiume Serio a Villa di Serio-Alzano Lombardo. Relazione tecnica (DATA 2015) • G.R.A.I.A. Srl, 2017. Monitoraggio ambientale del Torrente Maira a Cavallermaggiore, relazione tecnica • G.R.A.I.A. Srl, 2017. Monitoraggio ittico e verifica del funzionamento del passaggio per pesci a servizio della traversa di Mazzè sul F. Dora Baltea, relazione tecnica (DATA 2017) • G.R.A.I.A. Srl, 2018 LIFE11 NAT/11/188 ConFluPo - azione D1 Verifica del ripristino della migrazione ittica a seguito della realizzazione del passaggio artificiale per pesci (DATA 2014-2017) • Project LIFE14NAT/IT/000809 SILIFFE - Miglioramento degli habitat fluviali e ripariali e lotta alle specie aliene acquatiche nel Parco Regionale del Fiume Sile (DATA 2016) • Project LIFE14 IPE/IT/000018 LIFE IP Gestire 2020 - Nature Integrated Management to 2020 (DATA 2017)	29600	2007-2018	S			estimatePartial	1995-2018	D			estimatePartial		mmt	expert opinion		1994-2018	grids1x1	1786	4264		estimate						estimatePartial	2007-2018	D				estimatePartial	1995-2018	D				estimateExpert			mmt	expert opinion	The estimate of population size is based on an extrapolation method or expert based judgement, using when appropriate the techniques suggested by the ETC. Such methodologies may have a degree of uncertainty that cannot be quantified; for this reason, the values included in the report are to be considered approximate estimates. The population estimate is provided as a range whose minimum and maximum values are thus calculated: • Minimum: as the intersection between the 1x1km grid, the main hydrographic network and the species' 10x10km distribution. • Maximum: as the intersection between the 1x1km grid, the whole hydrographic network (the main plus the secondary till the 3rd order) and the species' 10x10km distribution.	Y		estimateExpert	2007-2018	S	estimateExpert	1995-2018	D	estimateExpert		good	poor	good		U2	U2	FV	FV	U2	D	noChange	noChange	U2	D		grids1x1	721	1137		estimate	estimatePartial	D	estimateExpert	The estimate of population size is based on an extrapolation method or expert based judgement, using when appropriate the techniques suggested by the ETC. Such methodologies may have a degree of uncertainty that cannot be quantified; for this reason, the values included in the report are to be considered approximate estimates. The population size inside pSCIs, SCIs and SACs network is calculated intersecting the 1x1km grid extrapolated to calculate the values of population size (field 6.2) with the layer of the Natura 2000 Network.				TRUE	3025	929	30.7107
IT	ALP	1357	Martes martes		Martora	FALSE	2013-2018	TRUE	22400	estimatePartial	FALSE	The database of mammals (excluding Chiroptera) was compiled by Associazione Teriologica Italiana (ATIt) under the guidance of Anna Loy, Sandro Bertolino and Massimo Scandura. The present species assessment has been compiled by Annna Loy and Luca Lapini. R. Fusillo, D. Paoloni, 2016.Martes martes (Linnaeus, 1758) (Martora). In: Stoch F., Genovesi P., 2016. Manuali per il monitoraggio di specie e habitat di interesse comunitario (Direttiva 92/43/CEE) in Italia: specie animali. ISPRA, Manuali e Linee Guida, 141: 346-347. Lapini L., Dorigo L., Glerean P. & M. M. Giovannelli, 2014. Status di alcune specie protette dalla Direttiva Habitat 92/43 CEE nel Friuli Venezia Giulia (Invertebrati, Anfibi, Rettili, Mammiferi). Gortania. Botanica, Zoologia, 35: 61-140. Associazione Faunisti Veneti – AsFaVe https://www.faunistiveneti.it/	42600	2007-2018	I			estimatePartial	1994-2018	I			estimatePartial		aeq			2013-2018	i	227	681		estimate						estimatePartial	2007-2018	I				estimatePartial	1994-2018	I				estimatePartial			aeq			Y		estimatePartial	2007-2018	S	estimatePartial	1994-2018	I	estimatePartial		good	good	good		FV	FV	FV	FV	FV	I	noChange		FV															TRUE	454
IT	CON	1357	Martes martes		Martora	FALSE	2013-2018	TRUE	4500	estimatePartial	FALSE	The database of mammals (excluding Chiroptera) was compiled by Associazione Teriologica Italiana (ATIt) under the guidance of Anna Loy, Sandro Bertolino and Massimo Scandura. The present species assessment has been compiled by Anna Loy and Romina Fusillo. Information, unpublished data and experts' judgments have been provided also by Paola Bartolommei. R. Fusillo, D. Paoloni, 2016. Martes martes (Linnaeus, 1758) (Martora). In: Stoch F., Genovesi P., 2016. Manuali per il monitoraggio di specie e habitat di interesse comunitario (Direttiva 92/43/CEE) in Italia: specie animali. ISPRA, Manuali e Linee Guida, 141: 346-347. Lapini L., Dorigo L., Glerean P. & M. M. Giovannelli, 2014. Status di alcune specie protette dalla Direttiva Habitat 92/43 CEE nel Friuli Venezia Giulia (Invertebrati, Anfibi, Rettili, Mammiferi). Gortania. Botanica, Zoologia, 35: 61-140. Associazione Faunisti Veneti – AsFaVe https://www.faunistiveneti.it/	16600	2007-2018	S			estimateExpert	1994-2018	S			estimateExpert		x			2013-2018	i	47	141		minimum						estimateExpert	2007-2018	Unk				absentData									x			Y		estimateExpert	2007-2018	S	estimateExpert	1994-2018	S	estimateExpert		good	unknown	good		FV	XX	FV	FV	FV	S	noChange		FV															TRUE	94
IT	MED	1357	Martes martes		Martora	FALSE	2013-2018	TRUE	31100	estimatePartial	FALSE	The database of mammals (excluding Chiroptera) was compiled by Associazione Teriologica Italiana (ATIt) under the guidance of Anna Loy, Sandro Bertolino and Massimo Scandura. The present species assessment has been compiled by Anna Loy and Romina Fusillo. Information, unpublished data and experts' judgments have been provided also by Paola Bartolommei. R. Fusillo, D. Paoloni, 2016. Martes martes (Linnaeus, 1758) (Martora). In: Stoch F., Genovesi P., 2016. Manuali per il monitoraggio di specie e habitat di interesse comunitario (Direttiva 92/43/CEE) in Italia: specie animali. ISPRA, Manuali e Linee Guida, 141: 346-347. Fusillo R. & Marcelli M., 2014. Il gatto selvatico, la martora e altri mammiferi nel Parco nazionale del Cilento, Vallo di Diano e Alburni. Fototrappolaggio, distribuzione ed ecologia. Edito da Ente Parco Nazionale del Cilento, Vallo di Diano e Alburni. Quaderni della Biodiversità n. 1, 285 pp.	70200	2007-2018	S			estimatePartial	1994-2018	S			estimatePartial		aeq			2013-2018	i	313	939		estimate						estimatePartial	2007-2018	S				estimatePartial	1994-2018	Unk				absentData			aeq			Y		estimatePartial	2007-2018	S	estimatePartial	1994-2018	S	estimatePartial		good	good	good		FV	FV	FV	FV	FV	S	noChange		FV															TRUE	626
IT	ALP	1358	Mustela putorius		Puzzola	FALSE	2013-2018	TRUE	5600	estimatePartial	FALSE	The database of mammals (excluding Chiroptera) was compiled by Associazione Teriologica Italiana (ATIt) under the guidance of Anna Loy, Sandro Bertolino and Massimo Scandura. The present species assessment has been compiled by Anna Loy and Luca Lapini. Progetto ATIt Mammiferi su ornitho.it https://www.ornitho.it Associazione Faunisti Veneti – AsFaVe https://www.faunistiveneti.it/ R. Fusillo, L. Lapini, D. Paoloni, 2016. Mustela putorius Linnaeus, 1758 (Puzzola). In: Stoch F., Genovesi P., 2016. Manuali per il monitoraggio di specie e habitat di interesse comunitario (Direttiva 92/43/CEE) in Italia: specie animali. ISPRA, Manuali e Linee Guida, 141: 342-343. Lapini L., Dorigo L., Glerean P. & M. M. Giovannelli, 2014. Status di alcune specie protette dalla Direttiva Habitat 92/43 CEE nel Friuli Venezia Giulia (Invertebrati, Anfibi, Rettili, Mammiferi). Gortania. Botanica, Zoologia, 35: 61-140.	22100	2007-2018	S			estimateExpert	1994-2018	S			estimateExpert		x			2013-2018	i	58	290		estimate						estimateExpert	2007-2018	S				estimateExpert	1994-2018	S				estimateExpert			x			Y		estimateExpert	2007-2018	S	estimateExpert					good	good	good		FV	FV	FV	FV	FV	S	noChange		FV															TRUE	174
IT	CON	5962	Protochondrostoma genei	Chondrostoma genei	Lasca	FALSE	1999-2018	TRUE	31300	estimatePartial	FALSE	The database of fish was compiled by G.R.A.I.A. Srl under the guidance of Cesare Puzzi and Alessandra Ippoliti. The present species assessment (fields 5.1-8.3; 10.1-13.3) has been compiled by Alessandra Ippoliti (G.R.A.I.A. Srl). Information, unpublished data and expert’s judgments (verbal communications) have been provided by Cesare M. Puzzi, Gaetano Gentili, Andrea Romanò, Mauro Bardazzi, Stefania Trasforini, Andrea Bucchini, Enrico Gallina, Andrea Casoni, Andrea Tersigni, Carlo Romanò. Distribution data for the following Natura 2000 sites have been added by the Ministry of Environment (source: Italian Natura 2000 database): IT2060015; IT2080025; IT1110005. Distribution data for the following Natura 2000 sites have been removed by the Ministry of Environment (source: Italian Natura 2000 database): IT2030004. The sources on which the update for the period 2013-2018 is based are listed below (in parentheses it is indicated the year when the data have been collected, if available): •Simone Rossi (personal communication or unpublished data furnished to Regione Lombardia) • Campionamenti ittici 2018 condotti da G.R.A.I.A. Srl per conto di ARPA FVG (indagine in corso) • Dati forniti da Ente Tutela Patrimonio Ittico (ETPI) – Regione Friuli Venezia Giulia ed ARPAFVG • Falconi R., Rossi G., De Paoli A., Zaccanti F., Cesarini M., Capostagno S., Marchi A., Zuffi G. 2012. Carta Ittica della Provincia di Firenze. • G.R.A.I.A. Srl, 2016. Monitoraggio ittico e Verifica del funzionamento del passaggio per pesci a servizio della traversa di Mazzè sul F. Dora Baltea - Relazione tecnica (DATA 2016) • G.R.A.I.A. Srl, 2018. Interventi di tutela, valorizzazione e ripristino della connessione ecologica del fiume Oglio sublacuale - Monitoraggio ambientale in ante operam. Bando Fondazione Cariplo Connessione ecologica (DATA 2015) • Gallina E. 2017. Monitoraggio in corso d’opera presso l’impianto idroelettrico della briglia di difesa del ponte ferroviario (Vercelli) campionamenti in corso per il post-operam (DATA 2016-18) • Gallina E., 2018. Caratterizzazione del popolamento ittico nel 1° anno post operam dell'impianto idroelettrico sul T. Terdoppio nel Comune di Novara (NO). Relazione tecnica per conto di Aquavis S.r.l. (DATA 2018) • Gallina E., 2018. Monitoraggio ambientale in post operam dell’impianto idroelettrico sul Torrente Elvo - relazione conclusiva primo anno di post operam consegnata a Nord Idra Srl (DATA 2017) • Ielli F., 2016. Variazioni quantitative della comunità ittica a valle di uno sbarramento artificiale sul torrente Enza (RE), a seguito del mancato rilascio del DMV (ANNI 2013/2014). It.J.Fresh.Ichthyol. 2016(3): 44-54 • Monitoraggi ambientali BBM (2015) • Project LIFE14 IPE/IT/000018 LIFE IP Gestire 2020 - Nature Integrated Management to 2020 (DATA 2017)	69300	2007-2018	I			estimatePartial	1995-2018	D			estimateExpert		mmt		The area of the range of the previous reporting had been calculated also summing up the grid cells of the species' presence in the ALPINE and MEDITERRANEAN biogeographical regions where it is considered MARGINAL. In the present reporting activity, only the value of the range in the CONTINENTAL biogeographical region has been inserted.	1999-2018	grids1x1	4389	11079		estimate						estimatePartial	2007-2018	D				estimateExpert	1995-2018	D				estimateExpert			mmt	expert opinion	The estimate of population size is based on an extrapolation method or expert based judgement, using when appropriate the techniques suggested by the ETC. Such methodologies may have a degree of uncertainty that cannot be quantified; for this reason, the values included in the report are to be considered approximate estimates. The population estimate is provided as a range whose minimum and maximum values are thus calculated: • Minimum: as the intersection between the 1x1km grid, the main hydrographic network and the species' 10x10km distribution. • Maximum: as the intersection between the 1x1km grid, the whole hydrographic network (the main plus the secondary till the 3rd order) and the species' 10x10km distribution.	Y		estimateExpert	2007-2018	S	estimateExpert	1995-2018	D	estimateExpert		good	poor	poor		U2	U2	FV	U1	U2	S	noChange	noInfo	U2	D		grids1x1	1601	2749		estimate	estimateExpert	D	estimateExpert	The estimate of population size is based on an extrapolation method or expert based judgement, using when appropriate the techniques suggested by the ETC. Such methodologies may have a degree of uncertainty that cannot be quantified; for this reason, the values included in the report are to be considered approximate estimates. The population size inside pSCIs, SCIs and SACs network is calculated intersecting the 1x1km grid extrapolated to calculate the value of population size (field 6.2) with the layer of the Natura 2000 network.				TRUE	7734	2175	28.1226
IT	MED	5962	Protochondrostoma genei	Chondrostoma genei	Lasca	FALSE	1999-2018	TRUE	1500	estimatePartial	FALSE	The database of fish was compiled by G.R.A.I.A. Srl under the guidance of Cesare Puzzi and Alessandra Ippoliti. G.R.A.I.A. Srl, 2017. Indagini sulle componenti Ittica e macrobentonica. Torrente Arroscia Comune di Ortovero (SV), relazione tecnica	5100																																																																																	FALSE
IT	ALP	6091	Zamenis longissimus			FALSE	2013-2018	TRUE	27100	estimatePartial	FALSE	The database of amphibians and reptiles was compiled by the Societas Herpetologica Italica (SHI) under the guidance of Roberto Sindaco and G. Francesco Ficetola, with the technical support of Enrico Lunghi. The three mentioned persons evaluated the conservation status of the species. A. IEMMA, K.l TABARELLI DE FATIS, E. GAROLLO, A. ROMANO, D. IVERSEN, A. NARDELLI, P. PEDRINI (2018). Anfibi e Rettili del Trentino: il nuovo progetto Atlante. In: S. Tripepi, I. Bernabò, E. Brunelli, R. Macirella, E. Sperone (Eds.). Riassunti del XII Congresso della Societas Herpetologica Italica, Rende (Cosenza), 1-5 Ottobre 2018, pp 36-37 D. Domeneghetti, M. Lo Valvo, M.A.L. Zuffi (2016). Zamenis lineatus (Camerano, 1891) (Saettone occhirossi), Z. longissimus (Laurenti, 1768) (Saettone comune). In: F. Stoch and P. Genovesi. Manuali per il monitoraggio di specie e habitat di interesse comunitario (Direttiva 92/43/CEE) in Italia: specie animali. Roma, ISPRA, Serie Manuali e linee guida, 141/2016, pp 304-305. Lapini L., Dorigo L., Glerean P., Giovannelli M.M., 2014. Status di alcune specie protette dalla Direttiva Habitat 92/43/CEE nel Friuli Venezia Giulia (Invertebrati, Anfibi, Rettili, Mammiferi). - Gortania, 35: 61-139 Societas Herpetologica Italica (2018). Aggiornamento dati osservazione specie.	43600	2007-2018	S			estimatePartial							aeq			2007-2018	grids1x1	417	2604		estimate						estimatePartial	2007-2018	S				estimatePartial									aeq			Y		estimatePartial	2007-2018	S	estimatePartial					good	good	good		FV	FV	FV	FV	FV	S	noChange		FV															TRUE	1510.5
IT	CON	6091	Zamenis longissimus			FALSE	2013-2018	TRUE	53400	estimatePartial	FALSE	The database of amphibians and reptiles was compiled by the Societas Herpetologica Italica (SHI) under the guidance of Roberto Sindaco and G. Francesco Ficetola, with the technical support of Enrico Lunghi. The three mentioned persons evaluated the conservation status of the species. D. Domeneghetti, M. Lo Valvo, M.A.L. Zuffi (2016). Zamenis lineatus (Camerano, 1891) (Saettone occhirossi), Z. longissimus (Laurenti, 1768) (Saettone comune). In: F. Stoch and P. Genovesi. Manuali per il monitoraggio di specie e habitat di interesse comunitario (Direttiva 92/43/CEE) in Italia: specie animali. Roma, ISPRA, Serie Manuali e linee guida, 141/2016, pp 304-305. Societas Herpetologica Italica (2018). Aggiornamento dati osservazione specie.	93200	2007-2018	S			estimatePartial							aeq			2007-2018	grids1x1	478	2450		estimate						estimatePartial	2007-2018	S				estimatePartial									aeq			Y		estimatePartial	2007-2018	S	estimatePartial					good	good	good		FV	FV	FV	FV	FV	S	noChange		FV															TRUE	1464
IT	MED	6091	Zamenis longissimus			FALSE	2013-2018	TRUE	29700	estimatePartial	FALSE	The database of amphibians and reptiles was compiled by the Societas Herpetologica Italica (SHI) under the guidance of Roberto Sindaco and G. Francesco Ficetola, with the technical support of Enrico Lunghi. The three mentioned persons evaluated the conservation status of the species. D. Domeneghetti, M. Lo Valvo, M.A.L. Zuffi (2016). Zamenis lineatus (Camerano, 1891) (Saettone occhirossi), Z. longissimus (Laurenti, 1768) (Saettone comune). In: F. Stoch and P. Genovesi. Manuali per il monitoraggio di specie e habitat di interesse comunitario (Direttiva 92/43/CEE) in Italia: specie animali. Roma, ISPRA, Serie Manuali e linee guida, 141/2016, pp 304-305. Societas Herpetologica Italica (2018). Aggiornamento dati osservazione specie.	51900	2007-2018	S			estimatePartial							aeq			2007-2018	grids1x1	214	2025		estimate						estimatePartial	2007-2018	S				estimatePartial									aeq			Y		estimatePartial	2007-2018	S	estimatePartial					good	good	good		FV	FV	FV	FV	FV	S	noChange		FV															TRUE	1119.5
IT	MED	6209	Speleomantes imperialis	Hydromantes imperialis	Geotritone Imperiale	FALSE	2013-2018	TRUE	1700	estimatePartial	FALSE	The database of amphibians and reptiles was compiled by the Societas Herpetologica Italica (SHI) under the guidance of Roberto Sindaco and G. Francesco Ficetola, with the technical support of Enrico Lunghi. The three mentioned persons evaluated the conservation status of the species. Salvidio S., Pasmans F., Bogaerts S., Martel A., van de Loo M. and Romano A. (2017). Consistency in trophic strategies between populations of the Sardinian endemic salamander Speleomantes imperialis. Animal Biology 67(2017): 1-16 DOI: 10.1163/15707563-00002517. E. LUNGHI, L. SISINO, M. MULARGIA, R. MANENTI, G. F. FICETOLA (2018). Censimento dei siti ipogei frequentati dai pletodontidi europei: cinque anni di segnalazioni. In: S. Tripepi, I. Bernabò, E. Brunelli, R. Macirella, E. Sperone (Eds.). Riassunti del XII Congresso della Societas Herpetologica Italica, Rende (Cosenza), 1-5 Ottobre 2018, pp 40-41 Lunghi E., Monti A., Binda A., Piazzi I., Salvadori M., Cogoni R., Riefolo L. A., Biancardi C., Mezzadri S., Avitabile D., Ficetola G. F., Mulargia M., Manca S., Blaimont P., Di Cerbo A. R. and Manenti R. (2017). Cases of albinism and leucism in amphibians in Italy: new reports. Natural History Sciences (Atti della Società Italiana di Scienze Naturali e del Museo Civico di Storia Naturale di Milano) 4(1): 73-80 DOI: 10.4081/nhs.2017.311. Lunghi E., Ficetola G. F., Mulargia M., Cogoni R., Veith M., Corti C. and Manenti R. (2018). Batracobdella leeches, environmental features and Hydromantes salamanders. International Journal for Parasitology: Parasites and Wildlife 7: 48-53 DOI: https://doi.org/10.1016/j.ijppaw.2018.01.003. Lunghi E., Ficetola G. F., Barzaghi B., Vitillo C., Mulargia M. and Manenti R. (2017). Melanism in European plethodontid salamanders. Spixiana 40(1): 157-160 Lunghi E., Corti C., Manenti R., Barzaghi B., Buschettu S., Canedoli C., Cogoni R., De Falco G., Fais F., Manca A., Mirimin V., Mulargia M., Mulas C., Muraro M., Murgia R., Veith M. and Ficetola G. F. (2018). Comparative reproductive biology of European cave salamanders (genus Hydromantes): nesting selection and multiple annual breeding. Salamandra 54(2): 101-108 Lunghi E., Cianferoni F., Ceccolini F., Veith V., Manenti R., Mancinelli G., Corti C. and Ficetola G. F. (2018). What shapes the trophic niche of European plethodontid salamanders? PLoS ONE 13(10): e0205672 DOI: https://doi.org/10.1371/journal.pone.0205672. Lunghi E., Cianferoni F., Ceccolini F., Mulargia M., Cogoni R., Barzaghi B., Cornago L., Avitabile D., Veith M., Manenti R., Ficetola G. F. and Corti C. (2018). Field-recorded data on the diet of six species of European Hydromantes cave salamanders. Scientific Data 5: 180083 DOI: 10.1038/sdata.2018.83. Ficetola G. F., Lunghi E., Canedoli C., Padoa-Schioppa E., Pennati R. and Manenti R. (2018). Differences between microhabitat and broad-scale patterns of niche evolution in terrestrial salamanders. Scientific Reports 8: 10575 DOI: 10.1038/s41598-018-28796-x. Lunghi E., Murgia R., De Falco G., Buschettu S., Mulas C., Mulargia M., Canedoli C., Manenti R. and Ficetola G. F. (2015). First data on nesting ecology and behaviour in the Imperial cave salamander Hydromantes imperialis. North-Western Journal Of Zoology 11(2): 324-330 Societas Herpetologica Italica (2018). Aggiornamento dati osservazione specie.	2000	2007-2018	S			estimatePartial							aeq			2007-2018	grids10x10			17	estimate						estimatePartial	2007-2018	S				estimatePartial									aeq		The estimate of population size is based on an extrapolation method or expert based judgement, using when appropriate the techniques suggested by the ETC. Such methodologies may have a degree of uncertainty that cannot be quantified; for this reason, the values included in the report are to be considered approximate estimates.	Y		estimatePartial	2007-2018	S	estimatePartial					good	good	good		FV	FV	FV	FV	FV	S						grids10x10			5	estimate	estimatePartial	S	estimatePartial	The estimate of population size is based on an extrapolation method or expert based judgement, using when appropriate the techniques suggested by the ETC. Such methodologies may have a degree of uncertainty that cannot be quantified; for this reason, the values included in the report are to be considered approximate estimates.				TRUE	17	5	29.4118
IT	ALP	6211	Speleomantes strinatii	Hydromantes strinatii	Geotritone di Strinati	FALSE	2013-2018	TRUE	1400	estimatePartial	FALSE	The database of amphibians and reptiles was compiled by the Societas Herpetologica Italica (SHI) under the guidance of Roberto Sindaco and G. Francesco Ficetola, with the technical support of Enrico Lunghi. The three mentioned persons evaluated the conservation status of the species. For the assessment of the present species also collaborated: S. Salvidio A. COSTA, A. ROMANO, M. BASILE, S. SALVIDIO (2018). Applicazione dei modelli gerarchici per lo studio dell’ecologia e la conservazione degli Anfibi. In: S. Tripepi, I. Bernabò, E. Brunelli, R. Macirella, E. Sperone (Eds.). Riassunti del XII Congresso della Societas Herpetologica Italica, Rende (Cosenza), 1-5 Ottobre 2018, p 69 Lunghi E., Monti A., Binda A., Piazzi I., Salvadori M., Cogoni R., Riefolo L. A., Biancardi C., Mezzadri S., Avitabile D., Ficetola G. F., Mulargia M., Manca S., Blaimont P., Di Cerbo A. R. and Manenti R. (2017). Cases of albinism and leucism in amphibians in Italy: new reports. Natural History Sciences (Atti della Società Italiana di Scienze Naturali e del Museo Civico di Storia Naturale di Milano) 4(1): 73-80 DOI: 10.4081/nhs.2017.311. Lunghi E., Ficetola G. F., Mulargia M., Cogoni R., Veith M., Corti C. and Manenti R. (2018). Batracobdella leeches, environmental features and Hydromantes salamanders. International Journal for Parasitology: Parasites and Wildlife 7: 48-53 DOI: https://doi.org/10.1016/j.ijppaw.2018.01.003. Lunghi E., Ficetola G. F., Barzaghi B., Vitillo C., Mulargia M. and Manenti R. (2017). Melanism in European plethodontid salamanders. Spixiana 40(1): 157-160 Lunghi E., Corti C., Manenti R., Barzaghi B., Buschettu S., Canedoli C., Cogoni R., De Falco G., Fais F., Manca A., Mirimin V., Mulargia M., Mulas C., Muraro M., Murgia R., Veith M. and Ficetola G. F. (2018). Comparative reproductive biology of European cave salamanders (genus Hydromantes): nesting selection and multiple annual breeding. Salamandra 54(2): 101-108 Lunghi E., Cianferoni F., Ceccolini F., Veith V., Manenti R., Mancinelli G., Corti C. and Ficetola G. F. (2018). What shapes the trophic niche of European plethodontid salamanders? PLoS ONE 13(10): e0205672 DOI: https://doi.org/10.1371/journal.pone.0205672. Lunghi E., Cianferoni F., Ceccolini F., Mulargia M., Cogoni R., Barzaghi B., Cornago L., Avitabile D., Veith M., Manenti R., Ficetola G. F. and Corti C. (2018). Field-recorded data on the diet of six species of European Hydromantes cave salamanders. Scientific Data 5: 180083 DOI: 10.1038/sdata.2018.83. Ficetola G. F., Lunghi E., Canedoli C., Padoa-Schioppa E., Pennati R. and Manenti R. (2018). Differences between microhabitat and broad-scale patterns of niche evolution in terrestrial salamanders. Scientific Reports 8: 10575 DOI: 10.1038/s41598-018-28796-x. Ficetola G. F., Pennati R. and Manenti R. (2013). Spatial segregation among age classes in cave salamanders: habitat selection or social interactions? Population Ecology 55: 217-226 Salvidio S., Crovett F. and Adams D. C. (2015). Potential rapid evolution of foot morphology in Italian plethodontid salamanders (Hydromantes strinatii) following the colonization of an artificial cave. Journal of Evolutionary Biology 28(7): 1403-1409 DOI: 10.1111/jeb.12654. Societas Herpetologica Italica (2018). Aggiornamento dati osservazione specie. E. LUNGHI, L. SISINO, M. MULARGIA, R. MANENTI, G. F. FICETOLA (2018). Censimento dei siti ipogei frequentati dai pletodontidi europei: cinque anni di segnalazioni. In: S. Tripepi, I. Bernabò, E. Brunelli, R. Macirella, E. Sperone (Eds.). Riassunti del XII Congresso della Societas Herpetologica Italica, Rende (Cosenza), 1-5 Ottobre 2018, pp 40-41 Salvidio S., Oneto F., Ottonello D., Costa A. and Romano A. (2015). Trophic specialization at the individual level in a terrestrial generalist salamander. Canadian Journal of Zoology 93: 79-83 DOI: dx.doi.org/10.1139/cjz-2014-0204. Salvidio S., Oneto F., Ottonello D. and Pastorino M. V. (2015). Monitoraggio a lungo termine del geotritone speleomantes strinatii nella stazione biospeleologica di San Bartolomeo di Savignone (GE). XXII Congresso Nazionale di Speleologia “Condividere I Dati”. Pertosa-Auletta (Sa). Salvidio S., Palumbi G., Romano A. and Costa A. (2017). Safe caves and dangerous forests? Predation risk may contribute to salamander colonization of subterranean habitats. The Science of Nature 104(3-4): 20 DOI: 10.1007/s00114-017-1443-y. Costa A., Crovetto F. and Salvidio S. (2016). European plethodontid salamanders on the forest floor: local abundance is related to fine-scale environmental factors. Herpetological Conservation and Biology 11(2): 344-349 Costa A., Palumbi G., Romano A. and Salvidio S. (2017). Is predation risk in underground habitats lower than outside? An experiment with cave salamander models. Biospeleology Congress. Abstracts and Photographs exhibition. R. Cogoni, E. Lunghi, R. Manconi, R. Manenti and M. Mulargia. Cagliari, Biospeleology Congress: 31. Costa A., Salvidio S., Posillico M., Altea T., Matteucci G. and Romano A. (2014). What goes in does not come out: different non-lethal dietary methods give contradictory interpretation of prey selectivity in amphibians. Amphibia-Reptilia 35(2): 255-262 DOI: 10.1163/15685381-00002944.	2400	2007-2018	S			estimatePartial							aeq			2007-2018	grids1x1	25	50		estimate						estimatePartial	2007-2018	S				estimatePartial									aeq		The estimate of population size is based on an extrapolation method or expert based judgement, using when appropriate the techniques suggested by the ETC. Such methodologies may have a degree of uncertainty that cannot be quantified; for this reason, the values included in the report are to be considered approximate estimates.	Y		estimatePartial	2007-2018	S	estimatePartial					good	good	good		FV	FV	FV	FV	FV	S	noChange		FV			grids1x1	19	38		estimate	estimatePartial	S	estimatePartial	The estimate of population size is based on an extrapolation method or expert based judgement, using when appropriate the techniques suggested by the ETC. Such methodologies may have a degree of uncertainty that cannot be quantified; for this reason, the values included in the report are to be considered approximate estimates.				TRUE	37.5	28.5	76
IT	MED	6958	Mediodactylus kotschyi	Cyrtodactylus kotschyi	Geco di Kotschy	FALSE	2013-2018	TRUE	7500	estimatePartial	FALSE	The database of amphibians and reptiles was compiled by the Societas Herpetologica Italica (SHI) under the guidance of Roberto Sindaco and G. Francesco Ficetola, with the technical support of Enrico Lunghi. The three mentioned persons evaluated the conservation status of the species. For the assessment of the present species also collaborated: F. Mastropasqua C. Liuzzi, F. Mastropasqua (2016). Mediodactylus kotschyi (Steindachner, 1870) (Geco di Kotschy). In: F. Stoch and P. Genovesi. Manuali per il monitoraggio di specie e habitat di interesse comunitario (Direttiva 92/43/CEE) in Italia: specie animali. Roma, ISPRA, Serie Manuali e linee guida, 141/2016, 258-259. Societas Herpetologica Italica (2018). Aggiornamento dati osservazione specie.	11400	2007-2018	S			estimatePartial							aeq			2007-2018	grids1x1	223	1058		estimate						estimatePartial	2007-2018	S				estimatePartial									aeq			Y		estimatePartial	2007-2018	D	estimatePartial					good	good	poor		FV	FV	U1	U1	U1	D	noInfo		FV															TRUE	640.5
IT	MED	6959	Ovis aries musimon		Muflone	FALSE	2013-2018	TRUE	4400	estimatePartial	FALSE	The database of mammals (excluding Chiroptera) was compiled by Associazione Teriologica Italiana (ATIt) under the guidance of Anna Loy, Sandro Bertolino and Massimo Scandura. The present species assessment has been compiled by Massimo Scandura. Apollonio M. et al. 2012 - Aggiornamento della Carta delle Vocazioni Faunistiche della Sardegna. Sezione Ungulati. Regione Autonoma della Sardegna e Università degli Studi di Sassari Fleba L., Serra R., Manca M., 2015. Censimento del Muflone (Ovis aries Linnaeus 1758) nei territori gestiti dall’Ente Foreste della Sardegna. Report - Ente Foreste della Sardegna	4600	2007-2018	S			estimatePartial	1994-2018	S			estimatePartial		aeq			2013-2018	i	7500	10000		minimum						estimatePartial	2007-2018	S				estimatePartial	1994-2018	S				estimatePartial			aeq		The estimate of population size is based on an extrapolation method or expert based judgement, using when appropriate the techniques suggested by the ETC. Such methodologies may have a degree of uncertainty that cannot be quantified; for this reason, the values included in the report are to be considered approximate estimates.	Y		estimatePartial	2007-2018	S	estimatePartial	1994-2018	S	estimatePartial		good	good	good		FV	FV	FV	FV	FV	S	noChange		FV			i	5625	7500		estimate	estimatePartial	S	estimatePartial	The estimate of population size is based on an extrapolation method or expert based judgement, using when appropriate the techniques suggested by the ETC. Such methodologies may have a degree of uncertainty that cannot be quantified; for this reason, the values included in the report are to be considered approximate estimates. SCIs connectivity improves conservation				TRUE	8750	6562.5	75
LT	BOR	1203	Hyla arborea	Hyla orientalis	Europin? medvarl?	FALSE	2005-2016	TRUE	900	estimatePartial	FALSE	Rašomavi?ius V. (vyr. red.), 2007: Lietuvos raudonoji knyga. – Vilnius. Bal?iauskas L., Trakimas G., Juškaitis R., Ulevi?ius A., Bal?iauskien? L., 1997: Lietuvos žinduoli?, varliagyvi? ir ropli? atlasas. - Vilnius. Bal?iauskas L., Trakimas G., Juškaitis R., Ulevi?ius A., Bal?iauskien? L., 1999: Lietuvos žinduoli?, varliagyvi? ir ropli? atlasas. - Vilnius. Botanikos institutas, 2005: Atlikti Buveini? direktyvos I priedo gamtini? buveini? (išskyrus mišk? ir piev? buveines) bendro ploto ir II priedo kai kuri? gyv?n? ir augal? r?ši? populiacij? dydžio Lietuvoje ekspertin? ?vertinim?. Mokslo tiriamojo darbo ataskaita. - Vilnius. Lietuvos Respublikos aplinkos ministro ?sakymas 2016 m. liepos 29 d. Nr. D1-522: D?l europin?s medvarl?s (Hyla arborea) apsaugos plano patvirtinimo. - Vilnius. Rašomavi?ius V. (vyr. red.), 2018: Leidinio „Lietuvos raudonoji knyga“ parengimas. – Baigiamoji ataskaita. Information System of Protected Species (SRIS) http://sris.am.lt „NATURA 2000“ PRIORITETINI? VEIKSM? PROGRAMA (PVP), skirta ?gyvendinti Lietuvoje pagal Tarybos direktyvos 92/43/EEB d?l nat?rali? buveini? ir laukin?s faunos bei floros apsaugos (Buveini? direktyvos) 8 straipsn?.	1000	2007-2018	I			estimatePartial							x		Locally distributed species, found at both the southern border of the country and at the northern border, these latter having spread from Latvia.	2005-2016	grids1x1	20	30		minimum	i	2000	3000		minimum	estimatePartial	2007-2018	I				estimateExpert									mt			Y		estimatePartial	2007-2018	S	estimateExpert					good	poor	poor		FV	U1	U1	U1	U1	I	noChange	noInfo	U1	S														TRUE	25
LT	BOR	1213	Rana temporaria		Pievin? varl?	FALSE	2018	TRUE	67800	estimateExpert	FALSE	Bal?iauskas L., Trakimas G., Juškaitis R., Ulevi?ius A., Bal?iauskien? L., 1997: Lietuvos žinduoli?, varliagyvi? ir ropli? atlasas. - Vilnius. Bal?iauskas L., Trakimas G., Juškaitis R., Ulevi?ius A., Bal?iauskien? L., 1999: Lietuvos žinduoli?, varliagyvi? ir ropli? atlasas. - Vilnius. Botanikos institutas, 2005: Atlikti Buveini? direktyvos I priedo gamtini? buveini? (išskyrus mišk? ir piev? buveines) bendro ploto ir II priedo kai kuri? gyv?n? ir augal? r?ši? populiacij? dydžio Lietuvoje ekspertin? ?vertinim?. Mokslo tiriamojo darbo ataskaita. - Vilnius. Trakimas G., 2008: The moor frog (Rana arvalis) in Lithuania: distribution and status. Zeitschrift für Feldherpetologie, Supplement 13: 207–210.	64700	2007-2018	S			estimateExpert							aeq			2008	grids1x1	7500	8000		minimum						estimateExpert	2007-2018	S				estimateExpert									aeq			Y		estimateExpert	2007-2018	S	estimateExpert					good	good	good		FV	FV	FV	FV	FV	S	noInfo	noChange	U1	S														TRUE	7750
LT	BOR	1214	Rana arvalis		Smailiasnuk? varl?	FALSE	2018	TRUE	68200	estimateExpert	FALSE	Bal?iauskas L., Trakimas G., Juškaitis R., Ulevi?ius A., Bal?iauskien? L., 1997: Lietuvos žinduoli?, varliagyvi? ir ropli? atlasas. - Vilnius. Bal?iauskas L., Trakimas G., Juškaitis R., Ulevi?ius A., Bal?iauskien? L., 1999: Lietuvos žinduoli?, varliagyvi? ir ropli? atlasas. - Vilnius. Botanikos institutas, 2005: Atlikti Buveini? direktyvos I priedo gamtini? buveini? (išskyrus mišk? ir piev? buveines) bendro ploto ir II priedo kai kuri? gyv?n? ir augal? r?ši? populiacij? dydžio Lietuvoje ekspertin? ?vertinim?. Mokslo tiriamojo darbo ataskaita. - Vilnius. Trakimas G., 2008: The moor frog (Rana arvalis) in Lithuania: distribution and status. Zeitschrift für Feldherpetologie, Supplement 13: 207–210.	64700	2007-2018	S			estimateExpert							aeq			2008	grids1x1	5000	5300		minimum						estimateExpert	2007-2018	S				estimateExpert									aeq			Y		estimateExpert	2007-2018	S	estimateExpert					good	good	good		FV	FV	FV	FV	FV	S	noInfo	noChange	U1	S														TRUE	5150
LT	BOR	1220	Emys orbicularis		Balinis v?žlys	FALSE	2009-2017	TRUE	900	estimatePartial	FALSE	Bal?iauskas L., Trakimas G., Juškaitis R., Ulevi?ius A., Bal?iauskien? L., 1999: Lietuvos žinduoli?, varliagyvi? ir ropli? atlasas. - Vilnius. Rašomavi?ius V. (vyr. red.), 2018: Leidinio „Lietuvos raudonoji knyga“ parengimas. – Baigiamoji ataskaita. Lietuvos gamtos fondas, 2015: Balinio v?žlio (Emys orbicularis Linnaeus, 1758) r?šies apsaugos planas. - Vilnius. „NATURA 2000“ PRIORITETINI? VEIKSM? PROGRAMA (PVP), skirta ?gyvendinti Lietuvoje pagal Tarybos direktyvos 92/43/EEB d?l nat?rali? buveini? ir laukin?s faunos bei floros apsaugos (Buveini? direktyvos) 8 straipsn?. Bal?iauskas L. (darbo vadovas), 2015: Mokslo tyrimo darbo 2014 metais ?vertinti ir prognozuoti Europos Bendrijos svarbos varliagyvi?, ropli? ir žinduoli? r?ši? - raudonpilv?s k?mut?s, skiauter?tojo tritono, balinio v?žlio, europinio pla?iaausio, k?drinio pel?ausio, l?šies ir ?dros - kuri? apsaugai b?tina steigti teritorijas, ir j? buveini? b?kl?s poky?ius bei nat?rali? (?skaitant problemin?s invazin?s r?šies - kanadin?s audin?s - naudojan?ios tas pa?ias buveines, kaip ?dra, populiacijos ir buveini? b?kl?s poky?ius bei paplitim?) ir antropogenini? veiksni? poveik? jiems. Ataskaita (rankraštis). - Vilnius. Bal?iauskas L. (darbo vadovas), 2009: Europos Bendrijos svarbos gyv?n? r?ši? (balini? v?žli? ir ?dr?), kuri? apsaugai b?tina steigti saugomas teritorijas, bei problemin?s invazin?s r?šies - kanadin?s audin?s - b?kl?s ?vertinimas. Ataskaita (rankraštis). - Vilnius. Maehl P., 2006: Kai kuri? Europos Bendrijos svarbos r?ši? buveini? tvarkymo rekomendacijos. - Vilnius.	1200	2007-2018	Unk			absentData							x			2009-2017	grids1x1			52	estimate	localities			30	minimum	estimatePartial	2007-2018	S				estimatePartial									mt			Unk		absentData	2007-2018	U	estimateExpert					poor	poor	poor		U1	U1	U1	U1	U1	Unk	noChange	noInfo	U1	S		grids1x1			40	minimum	estimatePartial	S	estimatePartial					TRUE	52	40	76.9231
LT	BOR	1261	Lacerta agilis		Vikrusis driežas	FALSE	2018	TRUE	68400	estimateExpert	FALSE	Bal?iauskas L., Trakimas G., Juškaitis R., Ulevi?ius A., Bal?iauskien? L., 1997: Lietuvos žinduoli?, varliagyvi? ir ropli? atlasas. - Vilnius. Bal?iauskas L., Trakimas G., Juškaitis R., Ulevi?ius A., Bal?iauskien? L., 1999: Lietuvos žinduoli?, varliagyvi? ir ropli? atlasas. - Vilnius. Information System of Protected Species (SRIS) http://sris.am.lt	64700	2007-2018	S			estimateExpert							aeq			1999-2013	grids1x1	3300	3600		minimum						estimateExpert	2007-2018	S				estimateExpert									x			Y		estimateExpert	2007-2018	S	estimateExpert					good	good	good		FV	FV	FV	FV	FV	S	noInfo	noChange	U1	S														TRUE	3450
LT	BOR	1528	Saxifraga hirculus		Pelkin? uolask?l?	FALSE	2018	TRUE	4200	estimatePartial	FALSE	Gudžinskas Z., 2012: Pelkin?s uolask?l?s (Saxifraga hirculus) apsaugos planas. – Vilnius. Gudžinskas Z., Jukonien? I., Žalneravi?ius E., 2015: Mokslini? tyrim? ?vertinti ir prognozuoti Europos Bendrijos svarbos augal? r?ši?, kuri? apsaugai b?tina steigti teritorijas, populiacij? ir j? buveini? b?kl?s poky?ius bei nat?rali? ir antropogenini? veiksni? poveik? jiems. Baigiamoji ataskaita (rankraštis). – Vilnius. Information System of Protected Species (SRIS) http://sris.am.lt Rašomavi?ius V. (ats. red., sud.), 2012: EB svarbos nat?rali? buveini? inventorizavimo vadovas. - Vilnius. https://am.lrv.lt/lt/veiklos-sritys-1/saugomos-teritorijos-ir-krastovaizdis/igyvendinti-projektai Maehl P., 2006: Kai kuri? Europos Bendrijos svarbos r?ši? buveini? tvarkymo rekomendacijos. - Vilnius. „NATURA 2000“ PRIORITETINI? VEIKSM? PROGRAMA (PVP), skirta ?gyvendinti Lietuvoje pagal Tarybos direktyvos 92/43/EEB d?l nat?rali? buveini? ir laukin?s faunos bei floros apsaugos (Buveini? direktyvos) 8 straipsn?.	12700	2007-2018	Unk			absentData							mt			2012-2014	i	5000	10000		minimum						estimatePartial	2005-2014	D				estimatePartial									mmt			N	Y	estimatePartial	2005-2014	D	estimatePartial					poor	poor	poor		U2	U2	U1	U1	U2	D	noChange	noInfo	U2	Unk		i	3000	8000		minimum	estimatePartial	D	estimateExpert					TRUE	7500	5500	73.3333
LT	BOR	1762	Arnica montana		Kalnin? arnika	FALSE	2018	TRUE	6600	estimatePartial	FALSE	Rašomavi?ius V. (vyr. red.), 2018: Leidinio „Lietuvos raudonoji knyga“ parengimas. – Baigiamoji ataskaita (rankraštis). – Vilnius. Information System of Protected Species (SRIS) http://sris.am.lt Rašomavi?ius V. (ats. red., sud.), 2012: EB svarbos nat?rali? buveini? inventorizavimo vadovas. - Vilnius. https://am.lrv.lt/lt/veiklos-sritys-1/saugomos-teritorijos-ir-krastovaizdis/igyvendinti-projektai	18436	2007-2018	S			estimatePartial							aeq			1989-2017	grids1x1			481	estimate						estimatePartial	2007-2018	D				estimatePartial									mt			Unk		absentData	2007-2018	D	estimateExpert					good	poor	unknown		FV	U1	U1	U1	U1	D	noChange	knowledge	U1	S														TRUE	481
LT	BOR	1833	Najas flexilis		Lankstusis plukenis	FALSE	2018	TRUE	300	estimatePartial	FALSE	Gudžinskas Z., Rašomavi?ius V., Jukonien? I., Sinkevi?ien? Z., Žalneravi?ius E., 2015: Mokslo tiriamojo darbo ?vertinti ir prognozuoti Europos bendrijos svarbos augal? r?ši?, kuri? apsaugai b?tina steigti teritoijas, ir j? buveini? b?kl?s poky?ius bei nat?rali? ir antropogenini? veiksni? poveik? jiems. Baigiamoji ataskaita (rankraštis). - Vilnius. Information System of Protected Species (SRIS) http://sris.am.lt Rašomavi?ius V. (vyr. red.), 2007: Lietuvos raudonoji knyga. – Vilnius. Rašomavi?ius V. (vyr. red.), 2018: Leidinio „Lietuvos raudonoji knyga“ parengimas. – Baigiamoji ataskaita. Sinkevi?ien? Z., 2001: Najas flexilis ir Najas minor Lietuvoje [Najas flexilis and Najas minor in Lithuania]. – Botanica Lithuanica, 7(2): 203–208. „NATURA 2000“ PRIORITETINI? VEIKSM? PROGRAMA (PVP), skirta ?gyvendinti Lietuvoje pagal Tarybos direktyvos 92/43/EEB d?l nat?rali? buveini? ir laukin?s faunos bei floros apsaugos (Buveini? direktyvos) 8 straipsn?.	300	2007-2015	D			estimatePartial							mt			2015	grids1x1			14	minimum						estimatePartial	2007-2015	D				estimateExpert									mt		This species was found in two lakes situated in the western and eastern parts of the country. The population in Lake S?gardas (Ignalina district) was rather sparse in both 1998 and 2015, while the population in Lake Germantas (Telšiai district) has not been found since 1966.	N	Unk	estimateExpert	2007-2015	D	estimateExpert					poor	poor	poor		U1	U1	U2	U1	U2	D	noChange	noInfo	U2	Unk		grids1x1			8	minimum	estimateExpert	U	absentData					TRUE	14	8	57.1429
LT	BOR	1902	Cypripedium calceolus		Pla?ialap? klumpait?	FALSE	2018	TRUE	10500	estimatePartial	FALSE	Rašomavi?ius V. (vyr. red.), 2007: Lietuvos raudonoji knyga. – Vilnius. Gudžinskas Z., Ryla M., 2006: Lietuvos gegužraibiniai (Orchidaceae). – Vilnius. Gudžinskas Z., 2012: Pla?ialap?s klumpait?s (Cypripedium calceolus) apsaugos planas. – Vilnius. Gudžinskas Z., Jukonien? I., Žalneravi?ius E., 2015: Mokslini? tyrim? ?vertinti ir prognozuoti Europos Bendrijos svarbos augal? r?ši?, kuri? apsaugai b?tina steigti teritorijas, populiacij? ir j? buveini? b?kl?s poky?ius bei nat?rali? ir antropogenini? veiksni? poveik? jiems. Baigiamoji ataskaita (rankraštis). – Vilnius. Rašomavi?ius V. (vyr. red.), 2018: Leidinio „Lietuvos raudonoji knyga“ parengimas. – Baigiamoji ataskaita. Information System of Protected Species (SRIS) http://sris.am.lt „NATURA 2000“ PRIORITETINI? VEIKSM? PROGRAMA (PVP), skirta ?gyvendinti Lietuvoje pagal Tarybos direktyvos 92/43/EEB d?l nat?rali? buveini? ir laukin?s faunos bei floros apsaugos (Buveini? direktyvos) 8 straipsn?.	30400	2005-2015	S			estimatePartial							aeq			2014	i	8000	10000		minimum						estimatePartial	2007-2014	D				estimatePartial									aeq			N	Y	estimatePartial	2007-2014	D	estimatePartial					good	poor	poor		U1	U1	U1	U1	U1	D	noChange	noInfo	U1	S		i	6000	8000		minimum	estimateExpert	D	estimateExpert					TRUE	9000	7000	77.7778
IE	ATL	1357	Martes martes		Pine marten (Cat crainn)	FALSE	2007-2018	TRUE	51600	completeSurvey	TRUE	DAFM (2018) Forest statistics – Ireland 2017. Department of Agriculture, Food and the Marine, Johnstown Castle Estate, Co. Wexford Lysaght, L. and Marnell, F. (eds) (2016) Atlas of Mammals in Ireland 2010-2015, National Biodiversity Data Centre, Waterford. O’Mahony, D., O’Reilly, C. and Turner, P. (2012) Pine marten (Martes martes) distribution and abundance in Ireland: A cross-jurisdictional analysis using non-invasive genetic survey techniques. Mammalian Biology 77: 351–357. O'Mahony, D.T., Powell, C., Power, J., Hannify, R., Turner, P. and O’ Reilly, C. (2017a). National pine marten population assessment 2016. Irish Wildlife Manuals, No. 97. National Parks and Wildlife Service, Department of the Arts, Heritage, Regional, Rural and Gaeltacht Affairs, Ireland.https://www.npws.ie/sites/default/files/publications/pdf/IWM97.pdf O’Mahony, D.T., Powell, C., Power, J. Hanniffy, R., Marnell, F., Turner, P. and O’Reilly, C. (2017b) Non-invasively determined multi-site variation in pine marten Martes martes density, a recovering carnivore in Europe. Eur. J. Wildl. Res. 63: 48.	68500	2007-2018	I	32	32	estimatePartial	1994-2018	I			estimatePartial	38200		Although the range of the pine marten continues to expand, the FRR reported in 2007 and used again in 2013 has been retained. The value is considered to be large enough to support a viable pine marten population and is higher than the estimated range of the species when the Habitats Directive came into force in Ireland.	This species is undergoing a phase of re-colonisation. It has greatly increased its range in recent decades and continues to expand. The animal’s resurgence is largely attributed to the banning of strychnine and other poisons, the legal protection afforded the species since 1976 under the Wildlife Acts, and the steady increase in afforestation. More than 2,700 distribution records were collated for this species between 2007 and 2018. This translated to 523 x 10km squares. Using the range tool, with gap closure set to 20km, an additional 162 grid cells were incorporated giving a total range of 685 cells or 68,000km2. The range of the pine marten in 2013, based on data from 2007-2012, was calculated as 520 x 10km squares. The current range has been calculated at 685 x 10km squares, an increase of 165 x 10km squares or 32%. Although the range of the pine marten continues to expand, the FRR reported in 2007 and used again in 2013 has been retained. The value is considered to be large enough to support a viable pine marten population and is higher than the estimated range of the species when the Habitats Directive came into force in Ireland.	2016	i	2330	3852	3043	interval						completeSurvey	2007-2018	I	10	10		estimatePartial	1994-2018	I				estimatePartial	i	3043		The latest population estimate based on the 2016 survey (O’Mahony et al. 2017a, b) is 3,043 individuals. The 95% Confidence Intervals around that figure are 2,330-3,852. These fall within the 90% Confidence Intervals calculated for the 2013 population estimate: 1,350-4,330. Therefore, while there are indications that the pine marten population is rising, statistically there is the possibility that it has not. Either way, the newer population estimate is considered to be more accurate, due to the tighter confidence intervals. Although this number is low, it is clear that this species has recovered from much lower numbers and hence the current population is considered adequate to ensure the long-term viability of the species. On this basis the FRP is taken as approximately equal to 3,043 individuals. The increasing short-term trend was determined over the period 2005-2016 but the trend is assumed to be the same for the default trend period of 2007-2018.	As a complete survey of all individuals is not feasible, population estimates must rely on partial surveys producing occurrence and habitat data together with estimates of density in different habitats/regions. This is further complicated in Ireland by the varying densities of the species across its range. The 2012 estimate (based on survey work in 2005-2007) was updated in 2016 and the resulting publications from that survey give full details of the methods used to produce the population estimate, together with the 95% confidence intervals (O’Mahony et al. 2017a, b). The short-term (12 year) trend is based on a simple comparison of the 2012 and the 2016 population estimates. The population estimate published in 2012 (O’Mahony et al., 2012) was 2,740 individuals. That estimate was based on data collected in 2005-2007. The 2016 survey produced a population estimate of 3,043 individuals. In simple terms that is an increase, over approximately 12 years, of 303 individual pine martens or 9.9%, which we have rounded up to 10%. The favourable reference population has been updated based on the results of the most recent survey. The newer population estimate is considered to be more accurate, due to the tighter confidence intervals. Although this number is low, it is clear that this species has recovered from much lower numbers and hence the current population is considered adequate to ensure the long term viability of the species. On this basis the FRP is taken as approximately equal to 3,043 individuals.	Y		estimatePartial	2007-2018	I	completeSurvey	1994-2018	I	completeSurvey	The pine marten is an arboreal specialist, typically inhabiting forested ecosystems or landscapes with substantial woodland or scrub. While there is some evidence that martens will use hedgerows to move through the Irish landscape and pine martens have been observed several kilometres from the nearest woodland (pers. obs.), woodlands are still considered an essential element of a pine marten’s territory. Forest cover in Ireland fell to its lowest level in 1928 when it accounted for a mere 1.2% of the land area. Since then there has been a national policy of afforestation and the percentage of land under forest has slowly but steadily increased. In 1994 it had reached approximately 7.9%. The figure in 2006 was 10.1% and by 2012 national cover was 10.5% the highest it had been for 350 years (DAFM, 2018). Based on afforestation rates since then (DAFM 2018), forest cover is currently at c10.9%. Despite this, forest cover in Ireland remains one of the lowest in Europe. Conifers account for 75% of all new forestry (DAFM, 2018). Consequently, the vast majority of the forests available for pine martens are dominated by commercial conifer species e.g. Sitka spruce, Norway spruce, lodgepole pine. While this appears to be sufficient to support low densities of pine marten, broadleaved woodlands of mixed ages, where available, have been shown to support higher marten densities presumably by providing more food (e.g. higher prey densities) and, perhaps, better denning opportunities. The increasing short- and long-term trends were determined over the period 2007-2017 and 1993-2017 respectively but are assumed to be the same for the default short- and long-term trend periods.	good	good	good	The expansion in range of the pine marten in recent decades has brought it into conflict with hunting groups, due to the incidences of game bird predation. This conflict appears to be particularly acute in the north midlands of the country where illegal killing of pine martens is suspected. It is hoped that ongoing stakeholder engagement and an education and awareness campaign will help manage the issue. Roadkill continues to be reported and no solutions for this problem are anticipated, but this is not considered to be a significant threat to the favourable conservation status of the population.	FV	FV	FV	FV	FV	I	noChange		FV		The pine marten is expanding its range in Ireland. There is ample habitat available across the country to allow the species to continue its spread and to allow the population to expand as well. While some threats have been identified, none of them are considered sufficiently serious to undermine the continued recovery of the species. Overall, the conservation status of the pine marten is considered Favourable.													TRUE	3043
IE	MATL	1364	Halichoerus grypus		Grey seal (Rón glas)	FALSE	2013-2018	TRUE	17300	estimatePartial	TRUE	Baines, M.E. & Evans, P.G.H. (2009) Atlas of the Marine Mammals of Wales. CCW Monitoring Report No. 68. Countryside Council for Wales. 88pp. Bonner, W.N. (1990) The natural history of seals. Facts on File Inc. New York. 196pp. Bowen, D. (2016) Halichoerus grypus ssp. macrorhynchus. The IUCN Red List of Threatened Species 2016: e.T61382025A61382327. http://dx.doi.org/10.2305/IUCN.UK.2016-1.RLTS.T61382025A61382327.en. Cronin, M., Duck, C., Ó Cadhla, O., Nairn, R., Strong, D. & O’Keeffe, C. (2004) Harbour seal population assessment in the Republic of Ireland: August 2003. Irish Wildlife Manuals No. 11. National Parks and Wildlife Service, Department of the Environment, Heritage and Local Government, Dublin, Ireland. Cronin, M.A. (2011) The conservation of seals in Irish waters: How research informs policy. Marine Policy 35 (6): 748-755. Duck, C.D. (2007) Seals (naturally Scottish). Scottish Natural Heritage Design and Publications, Redgorton, Perth. 56pp. Duck, C. & Morris, C. (2012a) An aerial survey of harbour seals and grey seals in Ireland. Part 1: Lough Foyle to Galway Bay August 2011. A report for the National Parks and Wildlife Service of the Department of Arts, Heritage and the Gaeltacht (DAHG). NERC Sea Mammal Research Unit, Scottish Oceans Institute, University of St. Andrews, Scotland. Duck, C. & Morris, C. (2012b) An aerial survey of harbour and grey seals in Ireland. Part 2: Galway Bay to Carlingford Lough August-September 2012. A report for the National Parks and Wildlife Service of the Department of Arts, Heritage and the Gaeltacht (DAHG). NERC Sea Mammal Research Unit, Scottish Oceans Institute, University of St. Andrews, Scotland. Hall, A. & Thompson, D. (2009) Gray seal. Halichoerus grypus. In W.F. Perrin, B. Würsig, J.G.M. Thewissen (eds.). Encyclopedia of Marine Mammals – 2nd edition. Academic Press, Elsevier Inc. p.500-503. ICES (2012) Report of the Working Group on Marine Mammal Ecology (WGMME), March 5-8, Copenhagen, Denmark. ICES CM 2012/ACOM:27. Matthiopoulos, J., McConnell, B., Duck, C. & Fedak, M. (2004) Using satellite telemetry and aerial counts to estimate space use by grey seals around the British Isles. Journal of Applied Ecology 41: 476-491. Morris, C.D. & Duck, C.D. (2019) Aerial thermal imaging survey of seals in Ireland, 2017-2018. Report (unpublished) for the National Parks and Wildlife Service of the Department of Culture, Heritage and the Gaeltacht, Dublin. NPWS (2018) Unpublished data collected during local site surveillance and regional monitoring of Ireland’s seal populations along the east-southeast, west-southwest, and northwest coasts between 2009 and 2018. Ó Cadhla, O. & Strong, D. (2007) Grey seal moult population survey in the Republic of Ireland, 2007. Report to the National Parks and Wildlife Service, Department of the Environment, Heritage and Local Government, Dublin, Ireland. Ó Cadhla, O., Strong, D., O’Keeffe, C., Coleman, M., Cronin, M., Duck, C., Murray, T., Dower, P., Nairn, R., Murphy, P., Smiddy, P., Saich, C., Lyons, D. & Hiby, A.R. (2008) An assessment of the breeding population of grey seals in the Republic of Ireland, 2005. Irish Wildlife Manuals No. 34. National Parks and Wildlife Service, Department of the Environment, Heritage and Local Government, Dublin, Ireland. Ó Cadhla, O., Keena, T., Strong, D., Duck, C. and Hiby, L. (2013) Monitoring of the breeding population of grey seals in Ireland, 2009 - 2012. Irish Wildlife Manuals No. 74. National Parks and Wildlife Service, Department of the Arts, Heritage and the Gaeltacht, Dublin, Ireland. Pollock, C.M., Mavor, R., Weir C.R., Reid, A., White, R.W., Tasker, M.L., Webb, A. & Reid, J.B. (2000) The distribution of seabirds and marine mammals in the Atlantic Frontier, north and west of Scotland. Joint Nature Conservation Committee, Aberdeen. 92pp. Thompson, D. & Härkönen, T. (IUCN SSC Pinniped Specialist Group) (2008) Halichoerus grypus. In IUCN 2012. IUCN Red List of Threatened Species. Version 2012.2. http://www.iucnredlist.org . Vincent, C., Ridoux, V., Fedak, M.A., & Hassani, S. (2002) Mark-recapture and satellite tracking of rehabilitated juvenile grey seals (Halichoerus grypus): dispersal and potential effect on wild populations. Aquatic Mammals 28: 121–130. Wall, D., Murray, C., O’Brien, J., Kavanagh, L., Wilson, C., Ryan, C., Glanville, B., Williams, D., Enlander, I., O’Connor, I., McGrath, D., Whooley, P. & Berrow, S. (2013) Atlas of the distribution and relative abundance of marine mammals in Irish offshore waters 2005 - 2011. Irish Whale and Dolphin Group, Kilrush, Co. Clare. 62pp.	264900	2007-2018	S			estimatePartial	1994-2018	U			estimateExpert	264900		The range value derived from the range map referred to in 2.4 is considered to remain the baseline for this species. As there is no evidence of a decline since the Directive came into force the current range is set as the FRR.	The species’ natural range in Irish waters has been shown to be part of its wider range in the waters of western Europe, particularly those of neighbouring states the UK and France (e.g. Vincent et al., 2002; Matthiopoulos et al., 2004; Cronin, 2011; ICES, 2012), with offshore movements primarily occurring in waters overlying the continental shelf and upper continental slope. The range map provided consists of its recorded and likely predominant natural range based on recent data (2001-2018) and expert judgement. It consists of a block of contiguous 10km x 10km grid cells distributed in Irish coastal and marine waters up to 1,000m deep including shallow coastal bays and estuaries and excluding the eastern margin of the Rockall Bank. Over the last two decades records of the occurrence of this species around Ireland have increased considerably in parallel with more active surveillance and assessment (see Cronin et al., 2004; Ó Cadhla et al., 2008) and continued seal population monitoring since 2005-06 (Ó Cadhla & Strong, 2007; NPWS, 2018 - unpublished data). The accurate assessment of grey seal occurrence at sea presents significant challenges, however, particularly when attempting to work at a regional or population scale and offshore. Sighting records may be obtained incidentally during ship-based surveys (e.g. Pollock et al., 2000; Wall et al., 2013) but in general seals are not easily detected and identified in the open sea except at close range and such data may be recorded erratically (Baines & Evans, 2009), introducing uncertainty into the assessment of true distribution. Knowledge of grey seal distribution in Ireland is therefore concentrated on records gathered at haul-out sites within the current and previous reporting periods (i.e. 2001-2012) including during the annual moult (Ó Cadhla & Strong, 2007), breeding (Ó Cadhla et al., 2008; Ó Cadhla et al., 2013; NPWS, 2018 - unpublished data) and summer seasons (Cronin et al., 2004; Duck & Morris, 2012a, 2012b; Morris & Duck, 2019). Change in range since the last report is due to slight mapping differences at the jurisdictional boundary with the UK.	2013	i	7284	9365		minimum						estimatePartial	2007-2018	I				estimatePartial	1994-2018	I				estimatePartial			lt		The minimum and maximum population sizes provided are based on pup production estimates from the seven most important breeding areas for grey seals in Ireland (i.e. c. 84% of the total breeding population according to a comprehensive assessment in 2005; Ó Cadhla et al., 2008). These areas were subject to renewed aerial surveillance over three breeding seasons (2009 – east/southeast, 2011 – west/southwest, 2012 – west/northwest) and surveillance effort has continued periodically since then. The resultant pup production figures for all seven areas were combined with pupping data from 2005 for sites of lesser importance on national/regional scales, to yield a total Irish production estimate (P) of 2,081 pups. This figure was then scaled up to minimum and maximum all-age population estimates using standard multipliers (3.5x[P] and 4.5x[P], respectively) that have been applied consistently in Irish studies. For further details concerning grey seal population estimation, previous studies in Ireland and the breeding sites concerned, see Ó Cadhla et al. (2008) and Ó Cadhla et al. (2013). While some inter-annual variability in grey seal pup production is commonplace, the overall population figures are considered a representative sample at the commencement of the current reporting period. An assumption is made that the breeding sites of lesser importance (c. 16% of the 2005 total) have not seen nationally/regionally significant increases or declines in pup production since they were last surveyed. Given more recent information from annual surveillance (NPWS, 2018 unpublished data) that suggests continued growth in pup production at the seven main breeding colonies during the period 2013-2018, the population figures presented here are considered to be minimum estimates for the 2013-2018 reporting period. Since estimates for grey seal population size, derived from data on the principal breeding colonies, are periodic and variable figures depending on the year of coverage, and they represent a small number of samples of such abundance estimates, a realistic FRP since the Directive came into force remains difficult to determine. However, based on the estimates provided in this assessment along with previous abundance information, the FRP is considered to be less than the minimum population estimate provided here.	Y		completeSurvey	2007-2018	S	completeSurvey	1994-2018	U	estimatePartial	Use of the range descriptor and range surface area calculation as proxies for habitat and habitat area are judged appropriate for this wide-ranging coastal and offshore species. The habitat used by grey seals in Ireland is diverse and dynamic, from coastal and estuarine waters close to human activity and undisturbed offshore islands, to deeper Atlantic shelf waters and shallow seas shared with adjacent member states. Current information broadly indicates that grey seals of all ages move freely about this diverse habitat and, based on the population size and distribution data available and knowledge of its population ecology, all indications are that sufficient high quality habitat is available to support the maintenance and/or expansion of the species in Ireland into the future. Consequently the habitat quality is considered good. Long-term trends in habitat for grey seal remain uncertain due to insufficient accurate data for this species throughout its range in Ireland prior to 2000. However, with improved surveillance and numerous ongoing records of grey seals in the last 18 years, the short-term trend indicates (a) the continued existence of sufficient quality habitat for the species and (b) an expansion in haul-out distribution around the island of Ireland, based on comparison with previous nationwide assessments and the results of repeated aerial surveillance (Morris & Duck, 2019).	good	good	good	Based on current available information a number of pressures have been identified. While the effect of these pressures may act on a temporary and/or regional scale and some are likely to continue to act as pressures into the future, based on current information none is considered to be of sufficient magnitude to be causing an adverse impact on the population of grey seal in Ireland. The available evidence, as supported by ongoing surveillance, indicates continued growth in the species’ breeding population size and its distribution around the coastline. Ongoing threats as listed or identified into the future via surveillance will be managed appropriately. Hence the Future prospects for the species are considered Favourable.	FV	FV	FV	FV	FV	I	noChange		FV		Based on the assessments for Range, Population, Habitat and Future prospects parameters, the conservation status of the species is assessed as Favourable and the overall trend is demonstrating an on-going increase. There were no qualifiers for Favourable assessments in 2013.	i	6850	8850		minimum	estimatePartial	I	estimatePartial	Evidence from population estimation surveys carried out since the Directive came into force indicates that the all-age population of grey seals (within the Natura 2000 network designated for the species in Ireland) has increased, driven largely by local increases in pup production within several key breeding areas. The ability to accurately and statistically determine population trends in this species is dependent on the frequency and precision of population surveys undertaken. Ongoing high quality surveillance will assist in the continued determination and verification of population trend data. Given the sizes and distribution of SACs in Ireland, including coastal and offshore waters, it is considered that these estimates of population size best capture the potential use of these sites by grey seal throughout the year. It should be noted that this measurement method is not precise and cannot be so, given the species’ mobility, variability in occurrence and abundance, constraints on offshore surveillance, and limited knowledge of its ecology and habitat use across the very wide range of terrestrial/inter-tidal sites and waters in which it occurs.				TRUE	8324.5	7850	94.3
IE	MATL	1365	Phoca vitulina		Common seal / Harbour seal (Rón beag)	FALSE	2013-2018	TRUE	12400	completeSurvey	TRUE	Bonner, W.N. (1990) The natural history of seals. Facts on File Inc. New York. 196pp. Burns, J.J. (2009) Harbor seal and Spotted seal. Phoca vitulina and P. largha. In W.F. Perrin, B. Würsig, J.G.M. Thewissen (eds.). Encyclopedia of Marine Mammals – 2nd edition. Academic Press, Elsevier Inc. p.533-542. Cronin, M., Duck, C., Ó Cadhla, O., Nairn, R., Strong, D. & O’Keeffe, C. (2004) Harbour seal population assessment in the Republic of Ireland: August 2003. Irish Wildlife Manuals No. 11. National Parks and Wildlife Service, Department of the Environment, Heritage and Local Government, Dublin, Ireland. Cronin, M. A. (2007) The abundance, habitat use and haul-out behaviour of harbour seals (Phoca vitulina vitulina) in southwest Ireland. Unpublished PhD thesis, University College Cork. 262 pp. Cronin, M. & Ó Cadhla, O. (2007) NPWS phocid monitoring methods and interval assessment. Recommendations for monitoring of the harbour seal (Phoca vitulina vitulina) & grey seal (Halichoerus grypus) populations in the Republic of Ireland. Report commissioned by the National Parks and Wildlife Service. Coastal and Marine Resources Centre, University College, Cork. 47pp. Cronin, M.A., Kavanagh, A. & Rogan, E. (2008) Foraging ecology of the harbour seal (Phoca vitulina vitulina) in Ireland. Final report to the Marine Institute - Project ST/05/12. Coastal and Marine Resources Centre, University College, Cork. 145pp. Cronin, M.A. (2011) The conservation of seals in Irish waters: How research informs policy. Marine Policy 35 (6): 748-755. Duck, C.D. (2007) Seals (naturally Scottish). Scottish Natural Heritage Design and Publications, Redgorton, Perth. 56pp. Duck, C. & Morris, C. (2012a) An aerial survey of harbour seals and grey seals in Ireland. Part 1: Lough Foyle to Galway Bay August 2011. A report for the National Parks and Wildlife Service of the Department of Arts, Heritage and the Gaeltacht (DAHG). NERC Sea Mammal Research Unit, Scottish Oceans Institute, University of St. Andrews, Scotland. Duck, C. & Morris, C. (2012b) An aerial survey of harbour and grey seals in Ireland. Part 2: Galway Bay to Carlingford Lough August-September 2012. A report for the National Parks and Wildlife Service of the Department of Arts, Heritage and the Gaeltacht (DAHG). NERC Sea Mammal Research Unit, Scottish Oceans Institute, University of St. Andrews, Scotland. Heardman, C., O’Donnell, D. & McMahon, D. (2006) The status of the harbour seal Phoca vitulina L. in inner Bantry Bay, Co Cork and inner Kenmare River, Co. Kerry: 1964-2004. Irish Naturalists’ Journal 28(5): 181-191. ICES (2012) Report of the Working Group on Marine Mammal Ecology (WGMME), March 5-8, Copenhagen, Denmark. ICES CM 2012/ACOM:27. Lyons, D.O. (2004) Summary of National Parks and Wildlife Service surveys for common (harbour) seals (Phoca vitulina) and grey seals (Halichoerus grypus), 1978 to 2003. Irish Wildlife Manuals No. 13. National Parks and Wildlife Service, Department of the Environment, Heritage and Local Government, Dublin, Ireland. Minto, C., & Rakka, M. (2015) Power analysis to detect trends in haul-out counts of Harbour seals (Phoca vitulina vitulina) in Ireland. Statistical modelling and power analysis of NPWS Harbour seal monitoring data - Phase 2. Report to the National Parks and Wildlife Service, Department of Arts, Heritage and the Gaeltacht, Dublin. Marine and Freshwater Research Centre, Galway-Mayo Institute of Technology, Galway. Morris, C.D. & Duck, C.D. (2019) Aerial thermal imaging survey of seals in Ireland, 2017-2018. Report (unpublished) for the National Parks and Wildlife Service of the Department of Culture, Heritage and the Gaeltacht, Dublin. NPWS (2010) Harbour seal population monitoring 2009-2012: Report no. 1. Report on a pilot monitoring study carried out in southern and western Ireland, 2009. National Parks and Wildlife Service, Department of the Environment, Heritage and Local Government, Dublin. NPWS (2011) Harbour seal pilot monitoring project, 2010. National Parks and Wildlife Service, Department of Arts, Heritage and the Gaeltacht, Dublin. NPWS (2012) Harbour seal pilot monitoring project, 2011. National Parks and Wildlife Service, Department of Arts, Heritage and the Gaeltacht, Dublin. NPWS (2018) Unpublished data collected during local site surveillance and regional monitoring of Ireland’s seal populations along the east, south, west and northwest coasts between 2009 and 2018. Rakka, M. & Minto, C. (2015) An investigation of the effects of environmental and observational variables on haul-out counts of Harbour seals (Phoca vitulina vitulina) in Ireland. Statistical modelling and power analysis of NPWS Harbour seal monitoring data - Phase 1. Report to the National Parks and Wildlife Service, Department of Arts, Heritage and the Gaeltacht, Dublin. Marine and Freshwater Research Centre, Galway-Mayo Institute of Technology, Galway. Thompson, D. & Härkönen, T. (IUCN SSC Pinniped Specialist Group) (2008) Phoca vitulina. In IUCN 2012. IUCN Red List of Threatened Species. Version 2012.2. http://www.iucnredlist.org.	176300	2007-2018	S			estimatePartial	1994-2018	U			estimateExpert	176300		The range value derived from the range map referred to in 2.4 is considered to remain the baseline for this species. As there is no evidence of a decline since the Directive came into force the current range is set as the FRR.	The species’ natural range in Irish waters is likely to be part of its wider range in the waters of western Europe, especially those of the UK, according to information currently available on regional harbour seal movements (e.g. ICES, 2012). However some degree of geographic and possibly even genetic isolation by distance of Irish harbour seal communities (e.g. in the west of Ireland) cannot be ruled out at this time, based on the comparatively short-range movements shown by a sample of animals tagged in the southwest of Ireland (Cronin et al., 2008; Cronin, 2011). While individual harbour seal movements measuring several hundred kilometres have been recorded (ICES, 2012) these have tended to occur in the waters of shallow regional seas (e.g., the North Sea) and/or overlying the continental shelf. The range map provided consists of the species’ recorded and likely predominant natural range based on recent data (2001-2012) and expert judgement. It consists of a block of contiguous 10km x 10km grid cells distributed in Irish coastal and marine waters up to 200m deep, including shallow coastal bays and estuaries and excluding the offshore Porcupine Bank. Prior to the early 2000s there was limited information available concerning the population status and distribution of harbour seals around Ireland and the extent to which these animals travelled within Irish and neighbouring waters. From 2004 the results of research and monitoring involving key Irish breeding and non-breeding haul-out sites began to emerge (e.g., Lyons, 2004; Cronin et al., 2004; Heardman et al., 2006). Increased emphasis was placed on completion of (i) a national evaluation of harbour seal population size and distribution and (ii) the first in-depth regional studies of harbour seal ecology and movement within Irish waters (Cronin, 2007). Consequently, with regard to this species it is considered that the years 2007-2018 represent an appropriate period for the evaluation of short-term trends. Records from a range of collaborative telemetry studies conducted since the 1990s (summarised by ICES, 2012) demonstrate this species’ capacity for wide-ranging travel at sea as first suggested by early flipper-tagging experiments. This information, along with current harbour seal distribution data for Ireland, indicate that a decline in range within Irish waters is unlikely to have occurred in the recent past; therefore accordingly the short-term trend for range is considered to be stable. Change in range since the last report is due to slight mapping differences at the jurisdictional boundary with the UK.	2013	i			4007	minimum						completeSurvey	2007-2018	S				estimatePartial	1994-2018	U				estimatePartial			lt		The minimum population size provided is derived from a comprehensive survey of the entire coastline of Ireland carried out in two parts in August 2017 and August 2018 (Morris & Duck, 2019). A relevant assumption here is that no significant change in seal haul-out behaviour or regional distribution occurred between the two successive survey legs, thus the results should be interpreted with a level of caution. Production of a robust maximum or best all-age population estimate is more difficult since the proportion of all animals hauled out ashore during the period of survey is required in order to correct for the animals not available for counting and scale up appropriately (see Cronin & Ó Cadhla, 2007). Evidence from annual monitoring in Ireland (NPWS, 2010, 2011, 2012; Rakka & Minto, 2015; NPWS, 2018 unpublished data) and a range of international studies suggests that the proportion of harbour seals available for counting can be variable depending on the site, environmental covariates and ecological factors, for example. Since there are no statistical data available for this parameter across the broad range of Irish sites surveyed in 2017-2018, an accurate population maximum could not be determined and the minimum estimate remains the appropriate descriptor of population size. While the current minimum population estimate derived via moult data gathered in 2017-2018 is higher than that recorded via comparable aerial surveys in 2003 (2,905-2,955 harbour seals of all ages; Cronin et al., 2004; Duck & Morris, 2012b) and 2011-12 (3,489 harbour seals; Duck & Morris, 2012b), there are insufficient data available at this stage to statistically determine a population trend for this species and further scientific work is required. Nevertheless, the short-term trend in Ireland's harbour seal population is considered to be stable given the similarity in national population estimates between 2003, 2011-12 and 2017-2018, and the results of site surveillance within the current reporting period which indicate comparatively stable numbers at a wide range of monitored sites (Minto & Rakka, 2015; NPWS, 2018 unpublished data). Since estimates of minimum harbour seal population size derived from haul-out count data during the moult season are periodic and variable figures depending on the year of coverage, and they represent a small number of samples of such abundance estimates, a realistic FRP since the Directive came into force remains difficult to determine. However, based on the estimates provided in this assessment along with previous abundance information, the FRP is considered to be less than the minimum population estimate provided here.	Y		completeSurvey	2007-2018	S	completeSurvey	1994-2018	U	estimatePartial	Use of the range descriptor and range surface area calculation as proxies for habitat and habitat area are judged appropriate for this wide-ranging coastal and offshore species. The habitat used by harbour seals in Ireland is diverse and dynamic, from coastal and estuarine waters close to human activity and undisturbed offshore islands, to continental shelf waters and the comparatively shallow Irish Sea. Current information broadly indicates that harbour seals of all ages may move freely about this diverse habitat and, based on the population size and distribution data available and knowledge of its population ecology, all indications are that sufficient high quality habitat is available to support the maintenance and/or expansion of the species in Ireland into the future. Consequently the habitat quality is considered good. Long-term trends in habitat for harbour seal remain uncertain due to insufficient accurate data for this species throughout its range in Ireland prior to 2003. However, with improved surveillance and numerous ongoing records of harbour seals in the last 15 years, the short-term trend indicates the continued existence of sufficient quality habitat for the species, based on comparison with previous nationwide assessments and the results of repeated aerial surveillance (Morris & Duck, 2019).	good	good	good	Based on current available information a number of pressures have been identified. While the effect of these pressures may act on a temporary and/or regional scale and some are likely to continue to act as pressures into the future, based on current information none is considered to be of sufficient magnitude to be causing an adverse impact on the population of harbour seal in Ireland. The available evidence, as supported by ongoing surveillance, indicates continued relative stability in the species’ population size and its distribution around the coastline. Ongoing threats as listed or identified into the future via surveillance will be managed appropriately. Hence the Future prospects for the species are considered Favourable.	FV	FV	FV	FV	FV	S	noChange		FV		Based on the assessments for Range, Population, Habitat and Future prospects parameters, the overall conclusion is that the conservation status of harbour seal in Ireland is considered Favourable. This overall result and the results for the three assessment parameters are the same as in the previous two Article 17 assessments (i.e. Favourable).	i	3000			estimate	completeSurvey	S	estimatePartial	Evidence from population estimation surveys carried out since the Directive came into force indicates that the all-age population of harbour seals (within the Natura 2000 network designated for the species in Ireland) has remained relatively stable. The ability to accurately and statistically determine population trends in this species is dependent on the frequency and precision of population surveys undertaken. Ongoing high quality surveillance will assist in the continued determination and verification of population trend data. Given the sizes and distribution of SACs in Ireland, including coastal and offshore waters, it is considered that this minimum estimate of population size best captures the potential use of all these sites by harbour seal throughout the year. It should be noted that this measurement method is not precise and cannot be so, given the species’ mobility, variability in occurrence and abundance, constraints on marine surveillance, and limited knowledge of its ecology and habitat use across the very wide range of terrestrial/inter-tidal sites and waters in which it occurs.				TRUE	4007	3000	74.869
IE	MATL	1376	Lithothamnium coralloides		Maërl	FALSE	1998-2018	TRUE	3200	completeSurvey	TRUE	CMRC (2006-12) Marine Irish Digital Atlas. http://mida.ucc.ie/. Crowe et al., (2011) A framework for managing sea bed habitats in near shore Special Areas of Conservation. A report to National Parks and Wildlife Service. De Grave et al. (2000) A Study of Selected Maërl Beds in Irish Waters and their Potential for Sustainable Extraction. Marine Resource Series 10. Published by the Marine Institute. Hall-Spencer et al. (2007) Assessment of maërl beds in the OSPAR area and the development of a monitoring program. Prepared for the Department of the Environment, Heritage and Local Government (DEHLG), Ireland. McCormack, E. (2006) Carraroenia ruthae gen. et sp. nov. (Copepoda, Harpacticoida, Laophontidae) from maërl substrates of the Irish west coast. Zootaxa 1202: 39–52. MERC (2005) Survey of sensitive subtidal benthic marine communities in Kilkieran Bay and Islands SAC and Kingstown Bay SAC. Carried out by MERC on behalf of National Parks and Wildlife Service, Department of Environment, Heritage and Local Government. MERC (2006) Survey of sensitive subtidal benthic marine communities in Slyne Head Peninsula SAC, Clew Bay Complex SAC and Galway Bay Complex SAC. Carried out by MERC on behalf of National Parks and Wildlife Service, Department of Environment, Heritage and Local Government. MERC (2007a) Survey of sensitive subtidal benthic marine communities in Roaringwater Bay and Islands SAC, Lough Hyne Nature Reserve and Environs SAC, Valentia Harbour/Portmagee Channel SAC and Broadhaven Bay SAC. Carried out by MERC on behalf of National Parks and Wildlife Service, Department of Environment, Heritage and Local Government. MERC (2008a) Survey of sensitive subtidal benthic marine communities in Mullet/Blacksod Bay Complex SAC, Rutland Island and Sound and Mulroy Bay SAC. Carried out by MERC on behalf of National Parks and Wildlife Service, Department of Environment, Heritage and Local Government. MERC (2009) Survey of sensitive subtidal benthic marine communities in Kenmare River SAC and Tralee Bay and Magharee Peninsula, West to Cloghane SAC. Carried out by MERC on behalf of National Parks and Wildlife Service, Department of Environment, Heritage and Local Government. MERC (2014a) Trial monitoring of Roaringwater Bay and Islands SAC (Site code: 000101). Monitoring methodology Report. Carried out by MERC on behalf of National Parks and Wildlife Service, Department of Environment, Heritage and Local Government. MERC (2014b) Trial monitoring of Roaringwater Bay and Islands SAC (Site code: 000101). Site monitoring report. Carried out by MERC on behalf of National Parks and Wildlife Service, Department of Environment, Heritage and Local Government. Scally, L., Pfeiffer, N.J. and Hewitt, E. (in prep.) Monitoring and assessment of six EU Habitats Directive Annex I marine habitats. Irish Wildlife Manuals, No. 1XX. National Parks and Wildlife Service, Department of Culture, Heritage and the Gaeltacht, Ireland.	3200	2007-2018	S			completeSurvey	1994-2018	S			completeSurvey	3200		The FRR is set as the current range as there is no evidence of loss since the Directive came into force and the range is likely to encompass all geographical, geological and ecological variation.	Maërl beds within Irish coastal waters were surveyed in specific dive surveys carried out between 2005 and 2009. At that time the area of the beds was mapped by a combination of diver transects and bottom viewers and the condition was assessed using the percentage cover of maërl, the ratio of live to dead maërl and the conspicuous species were noted. During the most recent monitoring project, over 70% of the previously mapped polygons for this community were revisited and surveyed using dropdown video supported by diver ground truthing. The data derived from this analysis was compared to the attributes listed in the transect data for the maërl-dominated community polygons from previous surveys (MERC, 2006-2009).	2007-2018	grids1x1			312	estimate						completeSurvey	2007-2018	S				completeSurvey							grids1x1	312		Favourable Reference Population has been set as the current population as there is no evidence of decline since the Directive came into force and the population estimate is considered sufficient for the long-term survival of the species	For the survey of the maërl community, dropdown video combined with diver ground truthing was employed. These communities were extensively surveyed by a combination of diver transects and bottom viewers in Irish SACs between 2006 and 2009. During 2016 and 2018 a significant proportion of previously mapped polygons for each of these communities was resurveyed. At each polygon surveyed a Cathx Ocean® 4K dropdown video camera combined with RedHen Systems® spatial encoding was used to resurvey the polygons. One or more video transects through the polygons were carried out. The number of transects conducted through each polygon varied depending on the size of the polygon. In small polygons, typically those less than 20ha, a single transect through the polygon was conducted. In larger polygons additional transects were carried out to ensure that the full extent of the community was surveyed. Video surveys were supplemented by diver surveys using SCUBA by a team of marine ecologists. Dive surveys were carried out within three of the relevant communities within each site surveyed. During dive surveys stills images of the surveyed area were recorded and species lists of the all epifauna and their relative abundance on a SACFOR (Superabundant, Abundant, Common, Frequent, Occasional, Rare) scale were prepared. Characterising epifauna (i.e. those species recorded at an abundance of Frequent to Superabundant) were identified. Observations were also made on any impacts or disturbing activities seen within the surveyed area. This information was used to assist in the analysis and interpretation of the video transects. There has been no change in area during the reporting period. The unit used in 2013 was m2. This has been updated to number of 1x1 km grids. Short-term trend was assessed over the period 2005-2018; the stable trend is assumed to hold also over the default trend period of 2007-2018.	N	Unk	completeSurvey	2007-2018	D	completeSurvey				While the area of the maërl beds across its range has remained the same, the quality of the beds has deteriorated over the last reporting period. In Blacksod Bay physical damage to maërl thalli was observed due to benthic bivalve dredging at this site. Significant negative impacts were recorded in the maërl community including the rare Lithothamnion dentatum within Roaringwater Bay. These impacts of pseudofaeces deposition, and/or extensive algal cover along with the high numbers of the opportunistic ascidian Ascidiella aspersa were associated with the mussel longlines which lay in the immediate vicinity of the beds. The establishment of the invasive alien species Sargassum muticum in maërl beds was a noted impact with the potential to lead to significant ecosystem change in the future. Short-term trend was assessed over the period 2005-2018; the decreasing trend is assumed to hold also over the default trend period of 2007-2018.	good	good	bad	The Maërl-dominated community complex is a marine community type of the Annex I habitat Large shallow inlets and bays in ten SACs. In the current reporting period nine of these SACs were assessed; all bar Galway Bay SAC were found to be in Unfavourable condition. Of the remainder, seven are assessed as Unfavourable-Bad and one as Unfavourable-Inadequate. Eutrophication is a major factor acting on most of the sites as indicated by the prevalence of the opportunistic ascidian Ascidiella aspersa at a number of sites. The establishment of the invasive alien species Sargassum muticum in maërl beds is a noted impact with the potential to lead to significant ecosystem change in the future. Dredging has caused damage to the maërl bed and the loss of another keystone community (Serpula vermicularis) in Blacksod Bay. Therefore the Future prospects for Habitat for the species are Bad.	FV	FV	U2	U2	U2	D	genuine	genuine	U1	I	The Overall assessment of Unfavourable-Bad/declining is due to the deterioration in the quality of the maërl beds caused by the deposition of pseudofaeces and/or extensive algal cover on the beds; the presence of negative indicator species such as the opportunistic ascidian Ascidiella aspersa; and the presence of the invasive alien species Sargassum muticum.													TRUE	312
IE	MATL	1377	Phymatholithon calcareum		Maërl	FALSE	1998-2018	TRUE	3200	completeSurvey	TRUE	CMRC (2006-12) Marine Irish Digital Atlas. http://mida.ucc.ie/. Crowe et al., (2011) A framework for managing sea bed habitats in near shore Special Areas of Conservation. A report to National Parks and Wildlife Service. De Grave et al. (2000) A Study of Selected Maërl Beds in Irish Waters and their Potential for Sustainable Extraction. Marine Resource Series 10. Published by the Marine Institute. Hall-Spencer et al. (2007) Assessment of maërl beds in the OSPAR area and the development of a monitoring program. Prepared for the Department of the Environment, Heritage and Local Government (DEHLG), Ireland. McCormack, E. (2006) Carraroenia ruthae gen. et sp. nov. (Copepoda, Harpacticoida, Laophontidae) from maërl substrates of the Irish west coast. Zootaxa 1202: 39–52. MERC (2005) Survey of sensitive subtidal benthic marine communities in Kilkieran Bay and Islands SAC and Kingstown Bay SAC. Carried out by MERC on behalf of National Parks and Wildlife Service, Department of Environment, Heritage and Local Government. MERC (2006) Survey of sensitive subtidal benthic marine communities in Slyne Head Peninsula SAC, Clew Bay Complex SAC and Galway Bay Complex SAC. Carried out by MERC on behalf of National Parks and Wildlife Service, Department of Environment, Heritage and Local Government. MERC (2007a) Survey of sensitive subtidal benthic marine communities in Roaringwater Bay and Islands SAC, Lough Hyne Nature Reserve and Environs SAC, Valentia Harbour/Portmagee Channel SAC and Broadhaven Bay SAC. Carried out by MERC on behalf of National Parks and Wildlife Service, Department of Environment, Heritage and Local Government. MERC (2008a) Survey of sensitive subtidal benthic marine communities in Mullet/Blacksod Bay Complex SAC, Rutland Island and Sound and Mulroy Bay SAC. Carried out by MERC on behalf of National Parks and Wildlife Service, Department of Environment, Heritage and Local Government. MERC (2009) Survey of sensitive subtidal benthic marine communities in Kenmare River SAC and Tralee Bay and Magharee Peninsula, West to Cloghane SAC. Carried out by MERC on behalf of National Parks and Wildlife Service, Department of Environment, Heritage and Local Government. MERC (2014a) Trial monitoring of Roaringwater Bay and Islands SAC (Site code: 000101). Monitoring methodology Report. Carried out by MERC on behalf of National Parks and Wildlife Service, Department of Environment, Heritage and Local Government. MERC (2014b) Trial monitoring of Roaringwater Bay and Islands SAC (Site code: 000101). Site monitoring report. Carried out by MERC on behalf of National Parks and Wildlife Service, Department of Environment, Heritage and Local Government. Scally, L., Pfeiffer, N.J. and Hewitt, E. (in prep.) Monitoring and assessment of six EU Habitats Directive Annex I marine habitats. Irish Wildlife Manuals, No. 1XX. National Parks and Wildlife Service, Department of Culture, Heritage and the Gaeltacht, Ireland.	3200	2007-2018	S			completeSurvey	1994-2018	S			completeSurvey	3200		The FRR is set as the current range as there is no evidence of loss since the Directive came into force and the range is likely to encompass all geographical, geological and ecological variation.	Maërl beds within Irish coastal waters were surveyed in specific dive surveys carried out between 2005 and 2009. At that time the area of the beds was mapped by a combination of diver transects and bottom viewers and the condition was assessed using the percentage cover of maërl, the ratio of live to dead maërl and the conspicuous species were noted. During the most recent monitoring project, over 70% of the previously mapped polygons for this community were revisited and surveyed using dropdown video supported by diver ground truthing. The data derived from this analysis was compared to the attributes listed in the transect data for the maërl-dominated community polygons from previous surveys (MERC, 2006-2009).	2007-2018	grids1x1			312	estimate						completeSurvey	2007-2018	S				completeSurvey							grids1x1	312		Favourable Reference Population has been set as the current population as there is no evidence of decline since the Directive came into force and the population estimate is considered sufficient for the long-term survival of the species.	For the survey of the maërl community, dropdown video combined with diver ground truthing was employed. These communities were extensively surveyed by a combination of diver transects and bottom viewers in Irish SACs between 2006 and 2009. During 2016 and 2018 a significant proportion of previously mapped polygons for each of these communities was resurveyed. At each polygon surveyed a Cathx Ocean® 4K dropdown video camera combined with RedHen Systems® spatial encoding was used to resurvey the polygons. One or more video transects through the polygons were carried out. The number of transects conducted through each polygon varied depending on the size of the polygon. In small polygons, typically those less than 20ha, a single transect through the polygon was conducted. In larger polygons additional transects were carried out to ensure that the full extent of the community was surveyed. Video surveys were supplemented by diver surveys using SCUBA by a team of marine ecologists. Dive surveys were carried out within three of the relevant communities within each site surveyed. During dive surveys stills images of the surveyed area were recorded and species lists of the all epifauna and their relative abundance on a SACFOR (Superabundant, Abundant, Common, Frequent, Occasional, Rare) scale were prepared. Characterising epifauna (i.e. those species recorded at an abundance of Frequent to Superabundant) were identified. Observations were also made on any impacts or disturbing activities seen within the surveyed area. This information was used to assist in the analysis and interpretation of the video transects. There has been no change in area during the reporting period. The unit used in 2013 was m2. This has been updated to number of 1x1 km grids. Short-term trend was assessed over the period 2005-2018; the stable trend is assumed to hold also over the default trend period of 2007-2018.	N	Unk	completeSurvey	2007-2018	D	completeSurvey				While the area of the maërl beds across its range has remained the same, the quality of the beds has deteriorated over the last reporting period. In Blacksod Bay physical damage to maërl thalli was observed due to benthic bivalve dredging at this site. Significant negative impacts were recorded in the maërl community including the rare Lithothamnion dentatum within Roaringwater Bay. These impacts of pseudofaeces deposition, and/or extensive algal cover along with the high numbers of the opportunistic ascidian Ascidiella aspersa were associated with the mussel longlines which lay in the immediate vicinity of the beds. The establishment of the invasive alien species Sargassum muticum in maërl beds was a noted impact with the potential to lead to significant ecosystem change in the future. Short-term trend was assessed over the period 2005-2018; the decreasing trend is assumed to hold also over the default trend period of 2007-2018.	good	good	bad	The Maërl-dominated community complex is a marine community type of the Annex I habitat Large shallow inlets and bays in ten SACs. In the current reporting period nine of these SACs were assessed; all bar Galway Bay SAC were found to be in Unfavourable condition. Of the remainder, seven are assessed as Unfavourable-Bad and one as Unfavourable-Inadequate. Eutrophication is a major factor acting on most of the sites as indicated by the prevalence of the opportunistic ascidian Ascidiella aspersa at a number of sites. The establishment of the invasive alien species Sargassum muticum in maërl beds is a noted impact with the potential to lead to significant ecosystem change in the future. Dredging has caused damage to the maërl bed and the loss of another keystone community (Serpula vermicularis) in Blacksod Bay. Therefore the Future prospects for Habitat for the species are Bad.	FV	FV	U2	U2	U2	D	genuine	genuine	U1	I	The Overall assessment of Unfavourable-Bad/declining is due to the deterioration in the quality of the maërl beds caused by the deposition of pseudofaeces and/or extensive algal cover on the beds; the presence of negative indicator species such as the opportunistic ascidian Ascidiella aspersa; and the presence of the invasive alien species Sargassum muticum.													TRUE	312
IE	ATL	1378	Cladonia (Cladina) subsp.		Reindeer Lichens; Reindeer Mosses	FALSE		FALSE			FALSE	NPWS (2013) The Status of EU Protected Habitats and Species in Ireland. Overview Volume 1. Unpublished Report, National Parks and Wildlife Service, Department of Arts, Heritage and the Gaeltacht, Dublin. Sanderson, N.A. (2016) A review of Reindeer Lichens in the Republic of Ireland. Unpublished report to CEDaR, National Museums Northern Ireland, Holywood. Seaward, M.R.D. (2010) Census Catalogue of Irish Lichens. 3rd edition. National Museums Northern Ireland, Holywood.																																										aeq																					U1	S	noChange	noChange	U1	S	The habitats in which Reindeer Lichen species occur in Ireland are currently assessed as Unfavourable (Bad or Inadequate) and, due to ongoing pressures on these, the overall conservation status of the group is assessed as Inadequate (U1). The overall trend has been assessed as stable as there is still likely to be sufficient habitat to support populations of these species.													TRUE
IE	ATL	1395	Petalophyllum ralfsii			FALSE	1998-2018	TRUE	2600	completeSurvey	TRUE	Campbell, C. (2013) Conservation of selected legally protected and Red Listed bryophytes in Ireland. Ph.D. Thesis, University of Dublin, Trinity College. Campbell, C., Hodgetts, N. & Lockhart, N. (2015) Monitoring methods for Petalophyllum ralfsii (Wils.) Nees & Gottsche (Petalwort) in the Republic of Ireland. Irish Wildlife Manuals, No. 90. National Parks and Wildlife Service, Department of the Arts, Heritage and the Gaeltacht, Dublin. Campbell, C., Hodd, R. & O’Neill, F. (in prep.) The monitoring and assessment of Petalophyllum ralfsii (Petalwort) in Ireland 2015-2018. Irish Wildlife Manuals, No. XXX. National Parks and Wildlife Service, Department of Culture, Heritage and the Gaeltacht, Dublin. Hodgetts, N.G. (2003a) Survey of Rare and Threatened Bryophytes in County Sligo. Unpublished report to National Parks and Wildlife Service, Dublin. Hodgetts, N.G. (2003b) Survey of Rare and Threatened Bryophytes in Mid/East Cork and Dingle Peninsula. Unpublished report to National Parks and Wildlife Service, Dublin. Holyoak, D.T. (1999) Report on surveys of Petalophyllum ralfsii in Co. Mayo and Co. Galway, Western Ireland, 16-22 April 1999. Unpublished report to National Parks and Wildlife Service, Dublin. Holyoak, D.T. (2002) Survey of Rare and Threatened Bryophytes in North Donegal. Unpublished report to National Parks and Wildlife Service, Dublin. Holyoak, D.T. (2003a) Survey of Rare and Threatened Bryophytes in County Mayo. Unpublished report to National Parks and Wildlife Service, Dublin. Holyoak, D.T. (2003b) The distribution of bryophytes in Ireland. An annotated review of the occurrence of liverworts and mosses in the Irish vice-counties based mainly on the records of the British Bryological Society. Broadleaf Books, Dinas Powys, Vale of Glamorgan. Holyoak, D.T. (2004) Survey of Rare and Threatened Bryophytes in County Galway. Unpublished report to National Parks and Wildlife Service, Dublin. Lockhart, N., Holyoak, D. T. & Hodgetts, N.G. (2012a) Rare and Threatened Bryophytes of Ireland. National Museums, Northern Ireland. Lockhart, N., Hodgetts, N. & Holyoak, D. (2012b) Ireland Red List No. 8: Bryophytes. National Parks and Wildlife Service, Department of Arts, Heritage and the Gaeltacht, Dublin, Ireland. NPWS (2013) The Status of EU Protected Habitats and Species in Ireland. Species Assessments Volume 3. Version 1.0. Unpublished Report, National Parks and Wildlife Services. Department of Arts, Heritage and the Gaeltacht, Dublin. NPWS Rare and Threatened Bryophytes database, National Parks and Wildlife Service, Dublin.	3200	2007-2018	S			completeSurvey	1994-2018	S			estimatePartial	3200			Range was determined using expert judgement based on the current known distribution of Petalophyllum ralfsii. The 2013-2018 Range is coincident with the 2007-2012 Range. Population envelope polygons from the mapping of populations of P. ralfsii during the 2016-2018 survey (Campbell et al., in prep.) and records from NPWS surveys (Hodgetts, 2002, 2003a, 2003b; Holyoak, 1999, 2002, 2003a, 2003b, 2004; NPWS Rare and Threatened Bryophyte database) were intersected with the Irish National Grid 10km square grid. The range map consists of the 32 current range squares which encompass the 26 current distribution cells representing the 30 populations field-verified and mapped during the 2016-2018 survey (Campbell et al., in prep.) and recorded during NPWS surveys (Hodgetts, 2002, 2003a, 2003b; Holyoak, 1999, 2002, 2003a, 2003b, 2004; NPWS Rare and Threatened Bryophyte database). Short-term trend was deemed stable as the number and location of the 10km squares comprising the range from the 2016-2018 survey (Campbell et al., in prep.) and NPWS surveys (Hodgetts, 2002, 2003a, 2003b; Holyoak, 1999, 2002, 2003a, 2003b, 2004; NPWS Rare and Threatened Bryophyte database) are the same as those comprising the range of the 2007-2012 reporting period (NPWS, 2013). No confirmed losses of populations leading to range contraction were noted. The long-term trend is deemed to be stable as there is no evidence of a decline in range since the Directive came into force. Four documented historical populations of P. ralfsii were lost due to coastal development, agricultural improvement and/or natural succession before the Directive came into force, but these are unlikely to be restored due to irreversible habitat damage and loss. Favourable Reference Range was deemed to be the same as the 2007-2012 range (which is the same as the current range) as there is no evidence of decline since the Directive came into force. It is thought that the current range is large enough to encompass all of the ecological variation present and to allow the long-term survival of the species.	1998-2018	grids1x1			49	estimate	localities			30	estimate	completeSurvey	2007-2018	S				completeSurvey	1994-2018	S				estimatePartial	grids1x1	49		Favourable Reference Population is deemed to be equal to the current population size, i.e. 49 x 1km grids. No losses have occurred since the Directive came into force and the current population size is considered to be large enough to allow the long-term survival of the species.	The number of 1x1 km grids (49) represents the 30 known populations of Petalophyllum ralfsii in the Republic of Ireland which were surveyed during the 2016-2018 survey (Campbell et al., in prep.) and recorded during NPWS surveys (Hodgetts, 2002, 2003a, 2003b; Holyoak, 1999, 2002, 2003a, 2003b, 2004; NPWS Rare and Threatened Bryophyte database). Population envelope polygons from the mapping of P. ralfsii populations during the 2016-2018 survey (Campbell et al., in prep.) and records from NPWS surveys (Hodgetts, 2002, 2003a, 2003b; Holyoak, 1999, 2002, 2003a, 2003b, 2004; NPWS Rare and Threatened Bryophyte database) were intersected with the Irish National Grid 1km square grid. The ‘number of localities’ (a locality being defined as a ‘discrete geographical area inhabited by a set of individuals which are able to reproduce or occur on a long-term basis and cover continuous space in a given period’ where P. ralfsii has been recorded between 1998 and 2018) is given as the additional population size unit as it may be a better alternative to use than ‘number of individuals’ or ‘area covered by the population (m2)’ as the number and area measured depends on the number of visible thalli present which can vary widely depending on conditions at time of measurement. The 30 localities, occurring in the counties Clare, Cork, Donegal, Dublin, Galway, Kerry, Mayo and Sligo, cover a wide geographical distribution and the number and locations are deemed adequate to ensure the species’ survival in Ireland. Short-term trend is deemed to be stable as the number and location of 1x1 km grid squares recorded in the 2007-2012 reporting period is equal to that reported in the 2013-2018 period. The number and location of localities reported in the 2007-2012 period is equal to that reported in the 2013-2018 period; however, thalli were not recorded at three localities, Pr17a SW of Lough Naparka, Pr17c Kilshannig and Pr19 West of Inny Ferry, during the 2016-2018 survey (Campbell et al., in prep.), but there is still the possibility that the species will return to these localities as suitable habitat still exists. P. ralfsii is an ephemeral pioneering species and may not always be recorded during a survey, even if habitat conditions are suitable. It has been decided that the species will be declared lost from a locality only after three successive cycles of 6-yearly monitoring surveys fail to record the species (Campbell et al., in prep.). As there are areas of potentially suitable habitat at these three sites, it is possible that, with some changes in management, P. ralfsii may be recorded at these localities in future monitoring surveys. For these reasons, these three localities are still retained in this round of reporting (see Campbell et al., in prep.). Long-term trend is also deemed to be stable as the data available suggest that there have been no losses in population size since the Directive came into force. Favourable Reference Population is deemed to be equal to the current population size, i.e. 49 1x1 km grids. No losses have occurred since the Directive came into force and the current population size is considered to be large enough to allow the long-term survival of the species.	Y		completeSurvey	2007-2018	S	completeSurvey	1994-2018	S	estimatePartial	In the Republic of Ireland, nearly all Petalophyllum ralfsii localities are found in coastal dune systems with damp calcareous dune slacks or machair. In Ireland and Great Britain, P. ralfsii is a lowland calcicole and a pioneering species of bare moist stable compact sand or of short turf, mainly on mildly to strongly base-rich dune slacks and machair that are subject to inundation in the winter. The largest populations in Ireland are found in the west of Ireland on Machair (EU Habitat code 21A0). P. ralfsii is found in dune slacks (Humid Dune Slacks; EU habitat code 2190) in the earlier stages of development and prefers soil that is compact and bare, for example at the sides of paths, and does not grow in slacks that are water-filled for long periods or that are heavily shaded. Some localities where P. ralfsii is found could not be described as typical machair or dune slack habitat. For example, there are localities in Donegal where P. ralfsii grows on a flushed slope (Pr01 Rosses Strand), on peaty sand above limestone (Pr05b Sheskinmore) and on thin humic sand over rock beside the shore (Pr04c Keadew Point). The locality at Pr16 Fanore, Co. Clare is also unusual as P. ralfsii grows there on damp soil circa 25 cm deep over limestone. Habitat quality indicators, including aspects of hydrology, shrub cover (%), grass cover (%), cover of bare ground (%) and mean vegetation height (cm) were assessed at 22 of the 30 known localities (Campbell et al., in prep.) and overall Habitat for the Species was deemed to be of good quality at a national level. The Habitat for the Species assessment, based on the above habitat quality indicators, passed at all localities to give a Favourable assessment at each, apart from at the three localities where P. ralfsii was not found. Areas of potentially suitable open habitat were searched at each site, but did not yield thalli. Assessment plots were placed at points where previous relevé plots had been recorded at Pr17a SW of Lough Naparka, Pr17c Kilshannig and Pr19 West of Inny Ferry during NPWS surveys (Hodgetts, 2003; NPWS Rare and Threatened Bryophyte database). The assessments failed on percentage bare ground at all three sites, percentage grass cover at Pr17c and Pr19 and mean vegetation height at Pr17c. The results indicate that the sites are not grazed appropriately. Despite being grazed by cattle, there is an issue of undergrazing (and some poaching and eutrophication). A change in management to sheep grazing at these sites should result in more tightly grazed open conditions across the sites. As the area of suitable habitat at each site never exceeded 10m2 each, which is c. 0.00008% of the national total (c. 395,620m2), it is deemed that Habitat for the Species should remain Favourable. An area of suitable habitat estimate was calculated during the 2016-2018 survey (Campbell et al., in prep.) at 22 of the 30 known localities. The extent of occurrence at these localities was mapped with the aid of GPS waypoints recorded in the field. The percentage area of suitable habitat within each extent of occurrence polygon was then estimated, as not all microhabitats within the extent of occurrence polygons are suitable for P. ralfsii. Estimates of area of suitable habitat were made for the remaining localities using expert judgement based on the records at those localities (Hodgetts, 2002, 2003a, 2003b; Holyoak, 1999, 2002, 2003a, 2003b, 2004; NPWS Rare and Threatened Bryophyte database). The area of suitable habitat at the localities was summed to give a national total which was deemed to be of sufficient size and quality to allow the long-term survival of the species. The area of suitable habitat estimate for the 2013-2018 period is slightly larger than that for the 2007-2012 period (NPWS, 2013), but this is due mostly to the fact that complete surveys were undertaken at more localities than during the last reporting period, and due to differences in mapping, and is not thought to be a genuine increase (see Campbell et al., in prep.). Short-term trend is deemed to be stable as area and quality of suitable habitat for P. ralfsii recorded during the 2013-2018 reporting period is considered not to have decreased overall since the 2007-2012 reporting period. Long-term trend is also deemed to be stable as the data available suggests that there have been no losses in area or quality of the habitat for the species since the Directive came into force. Four documented historical populations of P. ralfsii were lost due to coastal development, agricultural improvement and/or natural succession before the Directive came into force, but these are unlikely to be restored due to irreversible habitat damage and loss.	good	good	good	Short-term trend direction of Range is assessed as Stable. Current range is equal to Favourable Reference Range. Conservation status of Range is therefore Favourable. Future trend of Range is assessed as Stable, as no change in range is expected based on the balancing of the threats and conservation measures that are currently in place. Future prospects of Range are therefore Good. Short-term trend direction of Population is assessed as Stable. Current population is equal to the Favourable Reference Population. Conservation status of Population is therefore Favourable. Future trend of Population is assessed as Stable, as no change in Population is expected based on the balancing of the threats and conservation measures that are currently in place. Future prospects of Population are therefore Good. Short-term trend direction of Habitat is assessed as Stable Current Habitat for the Species is assessed as Favourable as the area and quality of the occupied habitat for the species is deemed to be sufficient for the species long-term survival. Conservation status of Habitat for the Species is therefore Favourable. Future Prospects of Habitat for the Species are therefore Good.	FV	FV	FV	FV	FV	S	noChange		FV		Range was assessed as Favourable, as in the previous reporting period, as it is equivalent to the Favourable Reference Range. Although the species was not recorded at 3 of the 22 surveyed sites, the 3 sites (at Pr17a SW of Lough Naparka, Pr17c Kilshannig and Pr19 West of Inny Ferry) are to be retained in this round of reporting, particularly as there is some potential for P. ralfsii to be recorded in the next reporting round. The current population size is deemed to be equal to the Favourable Reference Population, i.e. 49 1x1 km grids. Therefore, Population is assessed as Favourable. A total of 19 of the 22 surveyed sites (86%) were assessed as Favourable for Habitat for the Species. The area of suitable habitat in Favourable condition is >99% of the national total. Habitat for the Species is therefore assessed as Favourable as the area and quality of the occupied habitat for the species is deemed to be sufficient for the species long-term survival. Because Population and Habitat for the Species were both assessed as Favourable and no negative pressures were identified that seriously impacted on the habitat at a national level, Future prospects were also assessed as Favourable. Therefore, the overall Conservation Status is assessed as Favourable and the overall trend in Conservation Status is deemed to be stable.	grids1x1			49	estimate	completeSurvey	S	completeSurvey	At the 30 known Petalophyllum ralfsii localities, all population envelopes in the 49 1x1 km grid squares mapped during the 2016-2018 survey (Campbell et al., in prep.) and NPWS surveys (Hodgetts, 2002, 2003a, 2003b; Holyoak, 1999, 2002, 2003a, 2003b, 2004; NPWS Rare and Threatened Bryophyte database) lie within the SAC network, apart from an area of c. 41 m2 of the Pr05b Sheskinmore population, which lies just outside the boundary of West of Ardara/Maas Road SAC (000197). Also, an area of c. 3,533 m2 of a population envelope containing records for P. ralfsii at Pr14c Doon Hill/West of Aillebrack lies just outside the boundary of Slyne Head Peninsula SAC (002074). The 2007-2012 assessment reported an area of c. 44 m2 of habitat for the species mapped around a point at Pr02 Rosepenna by David Holyoak in 1999 that lies just outside the boundary of Sheephaven SAC (001190). The GPS point of this record was digitised from a sketch map. When the locality was visited during the 2016-2018 survey (Campbell et al., in prep.), this area was fenced and did not look suitable for P. ralfsii. The 30 populations occur within 21 SACs and P. ralfsii is listed as a Qualifying Interest in each.				TRUE	49	49	100
IE	ATL	1400	Leucobryum glaucum		White Cushion Moss	FALSE	1962-2018	TRUE	25900	estimatePartial	TRUE	Blockeel, T.L., Bosanquet, S.D.S., Hill, M.O. and Preston, C.D. (2014) Atlas of British and Irish Bryophytes. Pisces Publications, Newbury. Ferriss, S.E., Inskipp, T.P., Kloda, J. and Sinovas, P. (2007) Wildlife trade in Ireland – a review. Confidential report to the National Parks and Wildlife Service, Ireland. UNEP World Conservation Monitoring Centre, Cambridge. NPWS (2013) The Status of EU Protected Habitats and Species in Ireland. Overview Volume 1. Unpublished report, National Parks and Wildlife Service, Department of Arts, Heritage and the Gaeltacht, Dublin.	47900	2007-2018	S			estimatePartial							aeq		The range map consists of 479 current range cells, including the 262 current distribution cells and a further 217 cells, derived by running the EEA range tool (version 10), that could potentially support the species due to geological and edaphic reasons. As no targeted surveys of Leucobryum glaucum have taken place the range is considered a minimum estimate. As there is no evidence of a decline since the Directive came into force the current range is set as approximately equal to the Favourable Reference Range. A stable trend is set as there is no evidence to suggest a decline within the default trend period.	1962-2018	grids1x1			502	estimate						estimateExpert	2007-2018	S				estimateExpert									aeq		The number of 1km grid squares submitted as an estimate for the population size of the species was derived by intersecting the records used in mapping the distribution with the standard 1km Terrestrial grid (Irish Grid coordinate system). Any 10km square record was translated into one single 1km square. As no targeted surveys of Leucobryum glaucum have taken place the population size is considered a minimum estimate. The Favourable Reference Population is set as approximately equal to the current population as there is no evidence of a decline since the Directive came into force. A stable trend is set as there is no evidence to suggest a decline within the default trend period.	Y		estimateExpert	2007-2018	S	estimateExpert				Based on expert opinion with no sampling. As no targeted surveys of Leucobryum glaucum have been carried out and because of the fact that the species is found across such a diversity of habitats, it would be difficult to report on the quality of all. Many peatland areas have suffered from declines in both area and quality as a result of over-grazing and drainage. However, it is considered that there is enough habitat of sufficient quality to ensure the long-term survival of the species.	good	good	good	As there is enough habitat of suitable quality to support this species and no current pressures of significant importance to threaten the species over the next 12 years, the Future prospects of all attributes are considered to be good.	FV	FV	FV	FV	FV	S	noChange		FV		The current range is large enough to allow the long-term survival of the species. The population is sufficient to ensure the long-term viability of the species. Although some of the habitats in which the species occur are impacted by pressures, there is enough habitat of sufficient quality to support the species. There is no evidence that pressures are operating to compromise the status of this species. Therefore this species has been assessed as Favourable with a stable trend.													TRUE	502
IE	ATL	1409	Sphagnum spp.			FALSE		FALSE			FALSE	Ferriss, S.E., Inskipp, T.P., Kloda, J. and Sinovas, P. (2007) Wildlife trade in Ireland – a review. Confidential report to the National Parks and Wildlife Service, Ireland. UNEP World Conservation Monitoring Centre, Cambridge. Laine, J., Flatberg, K.I., Harju, P., Timonen, T., Minkkinen, K., Laine, A., Tuittila, E.-S. and Vasander, H. (2018) Sphagnum Mosses: The Stars of European Mires. University of Helsinki, Department of Forest Sciences, Sphagna Ky, Helsinki. 326 pp. NPWS (2013) The Status of EU Protected Habitats and Species in Ireland. Overview Volume 1. Unpublished report, National Parks and Wildlife Service, Department of Arts, Heritage and the Gaeltacht, Dublin.																																																															U1	S	noChange	noChange	U1	S	There are 32 Sphagnum species in the Republic of Ireland. The overall conservation status of this genus as a group is Inadequate. Range and Population are deemed to be in Favourable status as the genus is widely distributed. However, although this genus occurs in many widespread habitats, the condition of these habitats is considered to be inadequate due to peat extraction, drainage and eutrophication, for example. The conservation assessments for blanket bog, raised bog and fen habitats were taken into consideration for this assessment and the habitat for this species group was assessed as Inadequate. A study commissioned in 2006 by the National Parks and Wildlife Service to investigate wildlife trade in Ireland noted some trade in moss species (Ferriss et al., 2007). However, it appeared to be low-level and, with one exception, did not involve plants collected in Ireland. Sphagnum was formerly collected for use in hanging baskets; however this has not been prevalent in the last 20 years or so. Collection of these species was not widespread and unlikely to pose a conservation problem. Therefore, as regards future prospects, collection is not a concern, but due to the poor conservation status of the peatland habitats within which the majority of Sphagnum species occur, the overall Future prospects are rated as Inadequate. The overall Conservation Status is thus Inadequate.													TRUE
